# An integrated single-nucleus and spatial transcriptomics atlas reveals the molecular landscape of the human hippocampus

**DOI:** 10.1101/2024.04.26.590643

**Authors:** Jacqueline R. Thompson, Erik D. Nelson, Madhavi Tippani, Anthony D. Ramnauth, Heena R. Divecha, Ryan A. Miller, Nicholas J. Eagles, Elizabeth A. Pattie, Sang Ho Kwon, Svitlana V. Bach, Uma M. Kaipa, Jianing Yao, Christine Hou, Joel E. Kleinman, Leonardo Collado-Torres, Shizhong Han, Kristen R. Maynard, Thomas M. Hyde, Keri Martinowich, Stephanie C. Page, Stephanie C. Hicks

## Abstract

The hippocampus contains many unique cell types, which serve the structure’s specialized functions, including learning, memory and cognition. These cells have distinct spatial organization, morphology, physiology, and connectivity, highlighting the importance of transcriptome-wide profiling strategies that retain cytoarchitectural organization. Here, we generated spatially-resolved transcriptomics (SRT) and single-nucleus RNA-sequencing (snRNA-seq) data from adjacent tissue sections of the anterior human hippocampus in ten adult neurotypical donors to define molecular profiles for hippocampal cell types and spatial domains. Using non-negative matrix factorization (NMF) and label transfer, we integrated these data by defining gene expression patterns within the snRNA-seq data and inferring their expression in the SRT data. We identified NMF patterns that captured transcriptional variation across neuronal cell types and indicated that the response of excitatory and inhibitory postsynaptic specializations were prioritized in different SRT spatial domains. We used the NMF and label transfer approach to leverage existing rodent datasets, identifying patterns of activity-dependent transcription and subpopulations of dentate gyrus granule cells in our SRT dataset that may be predisposed to participate in learning and memory ensembles. Finally, we characterized the spatial organization of NMF patterns corresponding to non-*cornu ammonis* pyramidal neurons and identified snRNA-seq clusters mapping to distinct regions of the retrohippocampus, to three subiculum layers, and to a population of presubiculum neurons. To make this comprehensive molecular atlas accessible to the scientific community, both raw and processed data are freely available, including through interactive web applications.

## Supplementary Table 4 for "An integrated single-nucleus and spatial transcriptomics atlas reveals the molecular landscape of the human hippocampus" (part 4 of 19)

	...1	t_stat_GCL	t_stat_CA2.4	t_stat_CA1	t_stat_SUB	t_stat_SUB.RHP	t_stat_RHP	t_stat_GABA	t_stat_SL.SR	t_stat_ML	t_stat_SR.SLM	t_stat_SLM.SGZ	t_stat_WM.1	t_stat_WM.2	t_stat_WM.3	t_stat_Vascular	t_stat_Choroid	p_value_GCL	p_value_CA2.4	p_value_CA1	p_value_SUB	p_value_SUB.RHP	p_value_RHP	p_value_GABA	p_value_SL.SR	p_value_ML	p_value_SR.SLM	p_value_SLM.SGZ	p_value_WM.1	p_value_WM.2	p_value_WM.3	p_value_Vascular	p_value_Choroid	fdr_GCL	fdr_CA2.4	fdr_CA1	fdr_SUB	fdr_SUB.RHP	fdr_RHP	fdr_GABA	fdr_SL.SR	fdr_ML	fdr_SR.SLM	fdr_SLM.SGZ	fdr_WM.1	fdr_WM.2	fdr_WM.3	fdr_Vascular	fdr_Choroid	logFC_GCL	logFC_CA2.4	logFC_CA1	logFC_SUB	logFC_SUB.RHP	logFC_RHP	logFC_GABA	logFC_SL.SR	logFC_ML	logFC_SR.SLM	logFC_SLM.SGZ	logFC_WM.1	logFC_WM.2	logFC_WM.3	logFC_Vascular	logFC_Choroid	ensembl	gene
2470	SLC4A3	1.86692876134569	4.46691246135422	5.32286421838864	1.58579946317077	0.356485364742272	2.19331804092122	5.85686663261197	1.15776427123608	1.80002319475429	-1.15056071432097	-1.47524934862755	-10.4053843993465	-5.80437262850032	-3.10630835507444	-4.26381403910819	-2.84352814127578	0.0628586961786722	1.1146475480693e-05	1.96806140251486e-07	0.113807966821383	0.721720482493406	0.0290296003333162	1.20654010382572e-08	0.247854804045202	0.0728325508866347	0.25080296472656	0.14116407659354	6.17532064010966e-22	1.60185568716624e-08	0.00207025268795481	2.67353966102607e-05	0.00475923176764605	0.10165620534764	0.00010052711259051	1.73135453137286e-06	0.2330188999628	0.915622508406848	0.0930251640387775	2.45515769608077e-07	0.436487413000148	0.230230374278211	0.396862947548625	0.26164851507528	3.77478726747021e-20	5.24999680959759e-07	0.0488364049085083	9.60877390071059e-05	0.0121698495240464	0.330366904456441	0.680367530772523	0.797106234729718	0.331930862881548	0.0652175868836182	0.424446980100606	0.718601546069903	0.177243261407528	0.287769289097525	-0.146539558788975	-0.205095661739442	-1.37168518805796	-1.08064601286814	-1.27457774853636	-0.559126063529983	-0.907113878308855	ENSG00000114923	SLC4A3
2471	EPHA4	2.21338544622767	8.20161837453696	6.78226171834808	1.90325962986806	0.87711608233841	2.84291648233823	-0.924252512403257	0.814008844705122	1.1518521810011	-1.62815475135404	-1.85911229324014	-9.1790847746807	-5.47508888551628	-3.79806162700335	-2.666378862024	0.189547844360918	0.0276016003543181	6.44737960310081e-15	6.02806252612792e-11	0.0579361077596392	0.38110522756436	0.00476807241851463	0.356076283705424	0.416267038589431	0.250272512367432	0.104511618099179	0.0639620271927926	6.43078127741796e-18	9.06580961269889e-08	0.00017558286545751	0.00807095650819914	0.849787979556524	0.0502392829797844	1.24144294257706e-12	1.45087929925741e-09	0.1441400145034	0.745588882212189	0.0262687366004289	0.469659621885756	0.604871680236637	0.483917462265394	0.207675047110392	0.145944462580029	1.54539399059823e-16	1.89484031579394e-06	0.0111763572706921	0.0154787119089018	0.893177503573522	0.641170787905733	1.91631495761383	1.62437880536116	0.652403492994948	0.26296459539965	0.897883149577169	-0.195833236303054	0.204675011672816	0.303021505226756	-0.339484390827738	-0.423153930823851	-2.04520543860873	-1.68147704733014	-2.53761886760239	-0.583611664716908	0.100503698958214	ENSG00000116106	EPHA4
2472	AC010980.1	2.96847627895276	5.18597590575301	5.80070203452144	3.41137580845802	1.3246925205536	1.85127881335899	0.0860437334958609	2.14964987671389	2.06727737390831	-1.10285830747459	-2.74112135781776	-5.79290886415774	-4.80995231049309	-2.49105580934205	-4.75442090770083	-5.30658139201599	0.00322695932592824	3.89476158100301e-07	1.63388543897549e-08	0.00073238874298819	0.186252316640681	0.0650837993167608	0.931487395952451	0.0323593920236477	0.0395406670359296	0.270947240599259	0.0064796307488919	1.70377511082435e-08	2.3634628847024e-06	0.0132611673289924	3.05651195177369e-06	2.13624588776414e-07	0.0077559264074063	5.9224982619714e-06	1.94314327916535e-07	0.00554065758714611	0.597976778966823	0.164076005087767	0.951247381676606	0.111713149872763	0.155723228733655	0.419544374203139	0.0269908685927342	9.22169775373795e-08	2.52824876916359e-05	0.125654157070618	1.40586772484688e-05	1.42268619347682e-06	0.950387884046377	1.4262500472553	1.57263305500824	1.28406193062732	0.440960863167399	0.655053807745584	0.0203024521711252	0.597287539436132	0.601946682154359	-0.256321545980143	-0.68937566046424	-1.53801709711022	-1.65961729414772	-1.87488786682302	-1.1299173599435	-2.99571628827829	ENSG00000267034	AC010980.1
2473	SGPP2	4.3487773961789	3.95759113884479	3.478374184669	5.64510544413655	1.47523544316833	1.90014778159399	-2.01570030290847	-0.453659056720486	2.70700835532884	-1.7047945204849	-3.44480530702463	-7.61374695498749	-3.98778492203676	-1.96840622264849	0.926325053245311	-3.56339651973054	1.86149973953842e-05	9.39919180871646e-05	0.0005769263087221	3.74016132513228e-08	0.141167776796983	0.0583447434366272	0.0446969544016211	0.650392840929882	0.00716697615867275	0.0892382750892866	0.00065048850188924	3.26518075944101e-13	8.33108973988533e-05	0.0499152828810779	0.355000114643438	0.00042393597451795	7.90149958331489e-05	0.00061349640093842	0.00198547204190244	3.14827568592009e-06	0.537456360301713	0.152579601794023	0.090211771888887	0.790159132117355	0.0486616434820827	0.184333652013028	0.00497276669136575	3.45208266427106e-12	0.00048605429729157	0.237900686107712	0.426254717122731	0.00142895180557431	1.19228654709306	0.963001938367489	0.847373519165645	1.79261208565007	0.426877211144515	0.584673382158791	-0.411024856883591	-0.110425677113335	0.682325177357443	-0.343718150580736	-0.748466734076917	-1.69881365542636	-1.21011678048115	-1.29350730745594	0.198101404364635	-1.79136662573956	ENSG00000163082	SGPP2
2474	FARSB	2.29044825928927	6.07087469224052	5.38271959913982	3.49807527817675	0.781742144584143	3.04746138812397	4.83457866243044	-0.990225953617662	0.636784338908912	-3.86082017451347	-2.93544703785301	-6.07996465902693	-3.58884202212438	-1.07097327995851	-4.72386940363816	-3.16106003941223	0.0226688967239615	3.72695961464091e-09	1.45395820265747e-07	0.00053744903693874	0.434964900831524	0.00250712878239108	2.10704588723556e-06	0.322838840502478	0.52473693281427	0.00013765453363969	0.00358060024599599	3.54288087056883e-09	0.0003861264745843	0.285017524120035	3.51762324150298e-06	0.00172795013362936	0.0424085116754801	1.0750952416466e-07	1.32525279016187e-06	0.00440599519159362	0.782550727915066	0.0164971430004068	2.19007657536954e-05	0.517428935501006	0.728837064826403	0.00115731424829301	0.0173281703390896	2.10387574904557e-08	0.00176025220908451	0.55567775491014	1.58994919049624e-05	0.00499762370605081	0.327698017820041	0.731157325311926	0.652925516388842	0.584641974354699	0.115878201647805	0.474813294298246	0.488801722537134	-0.122985900371054	0.0829256205725707	-0.390250096957929	-0.327528633586361	-0.713639884254715	-0.559005661902629	-0.361180969685869	-0.499112153890213	-0.815085894770319	ENSG00000116120	FARSB
2475	ACSL3	-0.373663744005345	4.69242212295096	2.99201666161877	1.83755888910518	-0.183076673076813	2.36021295253654	7.22615140398754	-2.57361577307498	1.1663934627709	-0.242844035986712	-0.835488149786522	-1.92014401132908	-2.89356063566796	-1.34432672611826	-7.2845225161893	-6.80961434884369	0.708910827984675	4.06246692716297e-06	0.00299478380224302	0.0670878028806692	0.854857962230812	0.0188858577522606	3.91105169264439e-12	0.0105304061487724	0.244355108053975	0.808287404364523	0.404088694232712	0.0557604460815042	0.00407992488339521	0.179829174362428	2.70492301898315e-12	5.11204679806139e-11	0.76578277659719	4.32170169516701e-05	0.00830106763863927	0.159873223325159	0.959119457245416	0.069266131622815	1.63267859819768e-10	0.0514485997064565	0.476763278589414	0.880043764265699	0.554973452742573	0.0898372462545226	0.0126826193397511	0.440867760141088	4.50450099290989e-11	6.52951649065818e-10	-0.040575157168566	0.43486711733736	0.281679344858707	0.234485340162866	-0.0204529304711308	0.27850384195159	0.527609810561068	-0.238475839569288	0.114192448612417	-0.0189187535122521	-0.0710774140165646	-0.178435751512459	-0.341718756167251	-0.341001462656562	-0.554266112499046	-1.25203472939032	ENSG00000123983	ACSL3
2476	KCNE4	-2.97663276870163	-0.656024625384874	-2.06246028744211	-2.54162794712415	-1.56855181595906	-3.19297937656335	-2.93356659832023	-0.824868730876213	0.815771025298391	4.9504477898542	4.58484399372468	0.027120301701249	-0.218314514542809	2.94506830299252	2.93969252912538	-1.16880547405473	0.00314470163530459	0.512296696781894	0.0399998328030939	0.0115223118056448	0.11777617928685	0.00155329260352587	0.00360175110462149	0.410082749821202	0.415259683696588	1.22003662233171e-06	6.6072791457184e-06	0.978381296220168	0.827328227589319	0.00347409151432626	0.00353319194560439	0.243383426162951	0.00758869782603355	0.636866945139883	0.0755372593476595	0.0444279577106765	0.498013203947863	0.0116979238048835	0.0114631011387802	0.599498403553743	0.641719519227752	2.48919789806592e-05	0.00014814924011738	0.984066959645802	0.883569003131072	0.0646073199813938	0.0073747003699309	0.341259630130538	-0.894636990308778	-0.17648228594909	-0.549039492294494	-0.905512787612271	-0.489646346419567	-1.04938788359833	-0.640991662066756	-0.216539018300934	0.224302801401886	1.04177145987936	1.06014288683356	0.00711770943628472	-0.0733143824945105	2.0729264649482	0.670165616445296	-0.645659169604737	ENSG00000152049	KCNE4
2477	SCG2	-1.7448459122642	0.0737448000137394	1.79427848919187	-0.384929375245723	0.446547257735799	0.575549543364693	18.9352497788469	0.04604861351402	0.112529603910928	-0.648432803333836	1.2556105316949	-6.10636049838367	-3.16477820801189	-1.09400950955132	-4.87448967287028	-6.64493511332983	0.0820061912033038	0.941261188046173	0.0737465797419694	0.700554646206179	0.655514872098847	0.565338734561343	1.29400030568039e-53	0.963301263393726	0.910476588936879	0.517186828302301	0.210206181863214	3.05782217118859e-09	0.00170667931842569	0.274803180661087	1.74742573896829e-06	1.37111233336766e-10	0.12786955858849	0.961827325315599	0.12614478214167	0.802748178989807	0.889808872912464	0.704227548696662	2.49159758858759e-50	0.981265220296055	0.957213140970709	0.656563862136859	0.348384470638162	1.83278960019413e-08	0.00612242389870267	0.545498478724663	8.5154527311191e-06	1.6271659771337e-09	-0.474417580264889	0.0177943594581932	0.428841607527678	-0.124173784976331	0.125404333106305	0.172233516195618	2.55782001876568	0.0108471945134806	0.0277632015949979	-0.126984622202022	0.268263292609962	-1.35689284473305	-0.937622626558639	-0.698491586295912	-0.973157880054378	-3.08429749219376	ENSG00000171951	SCG2
2478	WDFY1	2.39383785583944	-0.0781708987755292	-0.954748713966791	1.83148055809476	-0.491941003846692	1.90800302131702	1.54822056950161	-5.42589410429012	-0.300212546009262	-1.01201637706989	0.69269290873377	1.27255605421109	1.54646630902417	-0.388764920047923	-2.0674548661984	1.3796068881422	0.0172694119479047	0.93774273003772	0.340451408137334	0.0679918122679313	0.623110458847403	0.0573178310918663	0.122593079310596	1.16688848185556e-07	0.764216967358631	0.312322328696177	0.489022732536494	0.204132732120491	0.123015884173424	0.697717888009388	0.0395237153561805	0.168705813614041	0.0335796543354613	0.959527996272053	0.439410299605648	0.161602511367878	0.874907782871713	0.151133836038875	0.202707577683601	7.42758271673682e-06	0.879688997548375	0.46308722218076	0.632811849293887	0.275081848095884	0.208418024615862	0.851175588711659	0.0634107746439649	0.253610261824016	0.407227088014359	-0.0118522232706624	-0.143914893246689	0.369359892284725	-0.0868141650071183	0.356899130281034	0.192430719723791	-0.767397199444563	-0.0465406092155802	-0.124415227231761	0.0931647519091448	0.18759266364418	0.291409996101439	-0.156248757429447	-0.267306677840547	0.428805814593686	ENSG00000085449	WDFY1
2479	MRPL44	0.115846648555626	1.35418623081559	3.14619294338287	2.71112146553763	-1.73187222314238	1.55545912853112	0.472339516955576	0.656631851849304	0.990537100215794	-1.34056164934135	-2.58243503193222	-1.73036456491199	-1.47038465548047	-4.10941743831307	-0.772142303053425	2.75828388343879	0.907849353373257	0.176666927607198	0.00181530366879874	0.00708076415032076	0.08429461843535	0.120860716891327	0.63701798686134	0.511906619080034	0.322686915785791	0.181047955316979	0.0102706207778459	0.0845639858510737	0.142475479806344	5.08707021094086e-05	0.440620388333691	0.00615692718249467	0.929265163091345	0.290404156745414	0.00540033559563071	0.0310746697924618	0.440151297935409	0.249737431599416	0.726430638851946	0.684564219216304	0.558627697321233	0.311639591429516	0.0377586258859042	0.129408269228089	0.233851069892054	0.00437772232007447	0.510286178625079	0.0152748117763163	0.0163266332792405	0.168052322313907	0.383777522144067	0.446021897273079	-0.249806805928519	0.239330850423925	0.0483643273418891	0.0797338403675349	0.125887274649928	-0.135126247205988	-0.282330053003227	-0.208918147436155	-0.227543301690717	-1.32066158656748	-0.082439732708847	0.697343611786869	ENSG00000135900	MRPL44
2480	SERPINE2	-7.9227192719883	-2.36009686261499	2.22332131323606	-1.68576362596037	-0.963592246762389	-1.84219880899741	-1.64084354218487	0.721587207823525	2.22504751006313	7.0491124658327	7.26190507624738	-1.78263215625125	-0.21163993581858	-0.00967115659446336	-0.463408486807601	-9.12957235346224	4.24532923318906e-14	0.0188917382767571	0.0269174567810238	0.0928511512509607	0.336004120977259	0.0664044370634836	0.101847677999255	0.471094226542978	0.0268000183759425	1.18115619488429e-11	3.12191116909013e-12	0.0756283060981134	0.832527522035883	0.9922898967557	0.643397884466738	9.22923222639661e-18	1.20655076583108e-12	0.0502053050986394	0.0539750721498165	0.201760351794301	0.716570308030138	0.166513211396542	0.175350579177436	0.650828292885026	0.1193143014633	9.28292348265187e-10	5.06209680512257e-10	0.11748471431377	0.887198414010405	0.997014778528785	0.701309157396379	3.01201468676723e-16	-1.22776786255935	-0.35114464726482	0.329677551823848	-0.336884101517536	-0.168178172874763	-0.34131412459995	-0.20182823928674	0.105662818870158	0.338870217564115	0.797674570659697	0.894438338915723	-0.25953182398859	-0.039635476660131	-0.00384941118090054	-0.0597103193171226	-2.50082475783853	ENSG00000135919	SERPINE2
2481	FAM124B	-1.36085676223323	-0.502237503535292	0.12414682905001	-0.310425535353339	0.0495028825355693	-0.980058010934189	-1.46113713033839	-1.20732636003062	0.656223911213128	-1.44455904130839	-0.745105524452806	-0.118189008530037	-0.397670880384564	0.932923651905754	7.17585997877888	-0.247266756131332	0.174550981139347	0.615858343764865	0.901279773738764	0.756446728248686	0.960550532633559	0.327824455424224	0.144994247881111	0.228230290154405	0.512168574730408	0.149595431668932	0.4567744845851	0.905994722681999	0.691147482081093	0.351588026525554	5.36208309400857e-12	0.804866088914823	0.242385586718697	0.723993966893108	0.928470965898363	0.841974107620533	0.98982276279864	0.493338014004958	0.231921831324957	0.414533591503178	0.71964286464902	0.270847206091706	0.604324844159485	0.928848100378936	0.780301657430164	0.613981293179733	8.41972762284486e-11	0.859490969403393	-0.298109152887631	-0.097412708949548	0.023983371126883	-0.0805349425539814	0.0111831389258058	-0.235606947732784	-0.232502772064951	-0.228159427623936	0.130109272541123	-0.226877016110603	-0.128227150853337	-0.0223559709479551	-0.0962416402125595	0.47925024924063	1.10681631280154	-0.0986549226519639	ENSG00000124019	FAM124B
2482	CUL3	-0.26743968405942	5.01941212798791	6.28536353651307	3.54754194953665	1.51928866786425	2.81696597843329	3.17239589080877	-0.393861478628913	-0.0182096119966574	-2.70701989391185	-1.24135239894947	-6.64923109755341	-4.21477681831796	-1.71703171010064	-4.50785033164293	0.0628909955487791	0.789309122605351	8.7709874139204e-07	1.11280647957458e-09	0.0004491999930963	0.129712692085651	0.005160158658898	0.00166391626422307	0.693955097918672	0.985483390494216	0.00716676903898425	0.215417441494292	1.33628671299402e-10	3.28647978492852e-05	0.0869757466899037	9.30664141904593e-06	0.949893990482762	0.833803163119794	1.17895541120445e-05	1.85315362285047e-08	0.00385486166777461	0.518581445338012	0.0275920488184649	0.0060736886573678	0.822220162167466	0.993751502496614	0.0264487087389826	0.354102045542426	9.7809016269896e-10	0.00022451959137551	0.306934472642768	3.75581620170248e-05	0.966329879104244	-0.0307635637220178	0.490365487844544	0.598651514209341	0.472559995083073	0.179112336028548	0.350751216943578	0.261047632531082	-0.0390587671095662	-0.00189237010755702	-0.220790106636059	-0.111702642487016	-0.615809943957462	-0.519575542185237	-0.460460485852867	-0.380934677432363	0.0131359475023187	ENSG00000036257	CUL3
2483	DOCK10	6.08164333166973	0.140855201403366	-7.82401266130498	-4.23318627942604	-1.81738959053688	-2.9206975513608	-0.780322486799446	-2.62384848894374	2.88825873800063	1.86008724184312	1.32167670460028	8.29799861542076	3.71924789613099	1.84612770137831	-2.4207123726499	-5.47330876965795	3.5095814020495e-09	0.888076155713526	8.19377383270796e-14	3.04216334892801e-05	0.0701262481020409	0.00374967546250133	0.435798601552597	0.00912613220989279	0.00414745295757042	0.0638235842881247	0.187253858279315	3.32911379686669e-15	0.00023726871480631	0.0658302894943954	0.0160663606350472	9.15058607175469e-08	3.40652753101264e-08	0.927333389420997	4.74499594432456e-12	0.00050605402633911	0.414101184453799	0.0221727450381461	0.546086525528041	0.0466729550335952	0.0331194221661041	0.142898374178887	0.319997607381248	4.8654334845289e-14	0.00116508998497815	0.26838812897765	0.0286608244611775	6.53479962212838e-07	1.50160165243506	0.0324991729412649	-1.64203865721598	-1.26980048712014	-0.485608072838729	-0.8248969275816	-0.148014195587298	-0.584538585476814	0.672392844991916	0.346621673062233	0.269943587107992	1.68787586144247	1.04740863166011	1.12310544269018	-0.475078936304144	-2.47962502767822	ENSG00000135905	DOCK10
2484	AC016717.2	2.67674082087208	2.93642881745131	5.06948575501758	1.04238661131245	0.252231286264038	1.87551014723927	3.01228071936564	1.05979265926641	2.16988619436184	-0.427102368371484	-2.15664918495843	-4.60044550185003	-4.01602299495299	-2.01533724296035	-6.22314219755683	-2.48118321590798	0.00783120364186995	0.00356962731772607	6.88633648805626e-07	0.298047609388119	0.801030041873236	0.0616657073895617	0.00280725702728785	0.290067046141652	0.0307774181026186	0.669602335141755	0.0318044210040053	6.16079329175344e-06	7.43750519574871e-05	0.0447351996657525	1.58468828763686e-09	0.0136267472966665	0.0168975852219309	0.0128985548210773	5.23062757702262e-06	0.454882133658435	0.943353728212181	0.15821095213671	0.00935792842422464	0.482213768483273	0.131437579277166	0.779103736726611	0.0869569224610751	2.27198611123222e-05	0.00044115259928884	0.226066661016509	1.57487344404892e-08	0.0305362838751601	0.850172683157461	0.821752126113107	1.37598660027122	0.394783313910476	0.0833057292893003	0.656549043656743	0.693183724063358	0.293007303171471	0.62474169146457	-0.098384747271826	-0.539120774311256	-1.23104540091298	-1.38579951028127	-1.50600875589193	-1.42906840290824	-1.43354753930236	ENSG00000273301	AC016717.2
2485	IRS1	2.3760805688436	2.12287310006845	0.961079520042567	2.48669982790641	1.75193192088163	1.75957217963432	2.52489922035227	-1.3967236036177	2.06822759646036	-1.16330382576566	-1.38712933309924	-7.13971231346577	-6.28499977347813	0.88656881500442	0.284641136392598	0.677842266527141	0.0181071788239286	0.0345596728463611	0.337263949591436	0.0134213330786472	0.0807778245482495	0.0794702741508398	0.012073565992847	0.163499552934066	0.0394506425114161	0.245604152650957	0.166402395903562	6.7254408421104e-12	1.11503661531664e-09	0.376000798334705	0.776109789378665	0.498379238157049	0.035005394403087	0.0818071786209555	0.436059583641638	0.0498654642410712	0.434473471469436	0.188535361623215	0.0309349984287783	0.334824131001909	0.155524752634657	0.391482446961439	0.294053287426692	5.91316727921624e-11	8.21819331212321e-08	0.635705882729426	0.815942888041835	0.598039556327116	0.643734418781387	0.508836616270449	0.230682581114345	0.794908880218872	0.490005112696793	0.524510519446985	0.49653563841408	-0.328163788821884	0.507070976866842	-0.227599091289795	-0.296363975768701	-1.55692574412132	-1.78251322327565	0.566742180554743	0.0589969199464438	0.336306784806482	ENSG00000169047	IRS1
2486	RHBDD1	-1.85106048282567	-1.04252277982125	-2.47006568906832	-1.26741969025467	-0.348857483769097	-3.16758793418722	-4.08244582801524	-2.73301114977472	-0.431772707950733	2.30898730675449	1.385712945948	3.6733165576309	2.80746996633927	0.790171897230331	4.90439292423204	1.68986834157617	0.0651152705319456	0.297984712027498	0.0140488872692728	0.205959903554705	0.727433971925107	0.00169079170169936	5.68089835714076e-05	0.00663746908497348	0.666207825046891	0.0216040472330594	0.166834237321842	0.00028211639040447	0.00531079980854137	0.430033569532414	1.51768321348618e-06	0.0920622902968388	0.104854236595661	0.431162549696749	0.0311648991209502	0.352237854375117	0.91686279504072	0.0124023597014176	0.00036461899288915	0.0370850829832903	0.820849890979228	0.0626249047004229	0.294647396434952	0.00077133845896175	0.0158541783431727	0.679194095320049	7.51475159773101e-06	0.154466325474973	-0.427498693293076	-0.213429671609369	-0.499453791413324	-0.346683604091732	-0.0832797865140433	-0.793308189247627	-0.671102300158992	-0.540673743377144	-0.090516094948587	0.381301906534733	0.251492260275769	0.718873428410982	0.709316746392611	0.429193513093086	0.831818065621765	0.709420419036234	ENSG00000144468	RHBDD1
2487	COL4A3	-2.09180154692232	-0.694032899872305	-1.08288379278197	-1.02134953788983	-0.824483422715108	-1.12434545160245	-0.397564473183235	-0.0423294543576771	-0.793221637327367	2.16654868897537	-0.298643256016487	-1.93578688858742	-0.226062214571859	-0.0350734690811937	2.10655748100417	11.6083343111651	0.0372725808700171	0.488183257294129	0.27970464644637	0.307888103659625	0.410301114739828	0.261739477799605	0.691225837703751	0.966263417434863	0.428257543833736	0.0310336887471775	0.765413064217378	0.0538061504580792	0.821302542539442	0.972043810745038	0.0359621131390738	4.26319707212336e-26	0.0650812554660784	0.615080557447961	0.374072788145501	0.46506259548665	0.766280112930687	0.424895659819276	0.770674783149144	0.982982544060667	0.651698847621961	0.0824211968037107	0.850557123157156	0.0871351915113806	0.8790539442244	0.988862954742871	0.0584469709637363	3.79597038722475e-24	-0.589506034243224	-0.173814089371221	-0.269715923747751	-0.341729243559482	-0.24031207844033	-0.348953273533729	-0.081974969727425	-0.0103569447220042	-0.203072199705856	0.437685829196675	-0.0664337599760451	-0.470155745359156	-0.0706795436546681	-0.023304712902998	0.450099005242319	4.99247585541953	ENSG00000169031	COL4A3
2488	AC097662.1	2.18124819601259	1.68971576033948	1.11560772692017	0.946467752941075	-1.39903783055961	0.586258879310151	1.0141714346606	-1.98675757353218	-0.911475443136041	0.359386391576705	-0.102792751144877	0.332058909107879	-1.74383435157031	2.36270152203525	-3.34870224767295	1.3626655162397	0.0299188793586367	0.0920914321434194	0.265457289170504	0.344649864400927	0.162804929922116	0.558129712333286	0.311294657240333	0.0478326240759428	0.362755655483832	0.719551622572869	0.918194159843709	0.740069999305842	0.0821828092526875	0.0187618159406963	0.00091243252596419	0.173980800465364	0.053909278002157	0.176308279982256	0.359323733074028	0.502697330861839	0.564200868409959	0.698360431420399	0.422383395264349	0.145845950369324	0.596168581785228	0.81505795971119	0.952238659854502	0.79370871470495	0.151013240335011	0.149037477060994	0.00223203281403088	0.260019138309351	0.558846579722834	0.383480993651224	0.252737742097885	0.288141861876921	-0.37018707238592	0.165764782246345	0.189959807432396	-0.439404205038379	-0.212202723034057	0.066531523582295	-0.0208038128956822	0.0737938561184996	-0.493590968612302	1.41539301018983	-0.643950223937436	0.637003598592245	ENSG00000236432	AC097662.1
2489	MFF	5.96999301073014	-0.52865945111091	-1.19916543827896	1.32464455696829	-0.92143034176852	-3.48792499124892	2.02557076526043	0.453618996761192	2.67665248829054	-1.81081997933752	0.0694716211512945	1.48086333131248	-0.911448619981627	-0.0171404994095272	-4.43338143620201	0.35130914032416	6.50904022235995e-09	0.597421399892519	0.231382764813699	0.186268240125381	0.357544869438663	0.00055745879344453	0.0436682676534704	0.650421646925017	0.00783321375095527	0.071140195749658	0.944659173470988	0.139662350464063	0.362769792206387	0.986335595571039	1.29062925576235e-05	0.725595994486717	6.02555622507408e-08	0.709262369475481	0.322097282403901	0.32961240331894	0.72975955399611	0.0057947391896521	0.0885552915921615	0.790159132117355	0.0516536064296725	0.155350662791002	0.966814823476653	0.198794940542268	0.4864721754285	0.995056225959544	5.0293076285766e-05	0.79450388819117	0.426510147005099	-0.035212895062142	-0.0793680892955753	0.117779667708031	-0.0714624877986231	-0.283087109604827	0.110381026146789	0.0295069082647162	0.180464730559616	-0.0975172643354589	0.00411183078302103	0.0957912182396098	-0.0756992606258727	-0.00303094711795746	-0.245997094224419	0.0480910568453495	ENSG00000168958	MFF
2490	AGFG1	7.00354532811253	3.12036098927815	3.64820330235602	1.27078248363922	0.337965152247008	1.2810967284113	-3.38797608005686	-1.84494646073832	1.7863450877943	-3.69780168055488	-3.04155022036209	1.98769257624376	-0.20038713228641	-0.712732152952877	-2.25376133167286	-3.45365434562753	1.56481138395549e-11	0.00197689999818263	0.00030989660883154	0.204762261437247	0.735619016840091	0.201120652402658	0.00079533497428248	0.0660026223667887	0.0750240608364144	0.00025730137717771	0.00255540368060888	0.0477284318658888	0.841309691822958	0.476549558689744	0.0249118904047647	0.0006303049720353	2.5046565383861e-10	0.00792406129898651	0.00114164236866454	0.350656795461852	0.920659354517774	0.353781264087079	0.00332104633880384	0.182827620021222	0.234402713513722	0.00190459894956533	0.0135248559254138	0.0786067320070727	0.8932681618997	0.713412023833729	0.0422205698971279	0.00203376996004018	0.617630513184231	0.257584383978722	0.298157777376958	0.142154495354358	0.0330029615976235	0.132978958295055	-0.229563886578501	-0.150200180868377	0.152435437514652	-0.246438861020637	-0.223126057649456	0.161362036888955	-0.0209629565627311	-0.158377912406603	-0.160937214173872	-0.58398233807113	ENSG00000173744	AGFG1
2491	DAW1	4.53675698091729	0.443244583808437	4.26286821896287	2.28303209536222	-2.08935599135743	-1.53423510286441	-2.58919094357865	-0.295932948889448	2.70152245270646	-2.50530883985495	-2.37878490034355	-5.18123502438107	-1.96608365449767	-2.45643943999814	3.60682072434629	6.14070123926289	8.18816623195615e-06	0.657899150522635	2.68444086683968e-05	0.0231075743608837	0.0374936441967992	0.125995413213523	0.0100755372615684	0.767480165903226	0.00728345743810677	0.0127489502484634	0.0179773463024616	3.98681174258394e-07	0.0501842656965893	0.0145821362139043	0.00036134418892807	2.52338416485595e-09	3.75835854103256e-05	0.757863597278442	0.00013194360916655	0.0745672141049614	0.320464375915306	0.256588226486133	0.0267500130950016	0.871211563568538	0.0491930847785791	0.0417662334383944	0.0575598264466635	1.776478104795e-06	0.101723180475631	0.13212954713242	0.00097361306388805	2.42938810471506e-08	1.63557217666925	0.14569905421679	1.35626703920801	0.995445144361815	-0.794199301834627	-0.623585570588185	-0.69309051725446	-0.0949787885823094	0.897699266356794	-0.662316103747701	-0.688037280640772	-1.59315177373791	-0.801504599591396	-2.1206351814235	0.997482688685996	3.92010490330778	ENSG00000123977	DAW1
2492	SPHKAP	6.20064394432525	2.67854035740844	7.00951507143011	4.52594871657951	1.31839238907045	0.507211064203923	1.21234209205966	1.14109813095666	3.54107642669145	-2.01138773602689	-3.11188591176418	-8.12878234849054	-5.86275296141687	-1.36983499554398	-3.83141543535791	-5.11000702954054	1.80012688413023e-09	0.00779027503044445	1.50851564481096e-11	8.59060614175039e-06	0.188349036566839	0.612368649367893	0.226307878013769	0.254713111285575	0.00045990563050889	0.0451528860760505	0.00203271812302421	1.05881231605214e-14	1.16870271270504e-08	0.171733315337253	0.00015433608945478	5.65482454015654e-07	1.85727759699545e-08	0.0244302517444964	4.43457538028016e-10	0.00019901031601778	0.599448049437106	0.741968950567384	0.330556282279926	0.444162968059935	0.00678286873429532	0.110053015366374	0.011444440777436	1.41702388501017e-13	4.17695976485116e-07	0.431476103320021	0.00045648869469306	3.46211912625482e-06	1.79568888455804	0.718125400253551	1.75802785761497	1.58945725453626	0.415085438056916	0.17060992530879	0.269912466288252	0.301469826184524	0.962572816533689	-0.440131973196421	-0.737669581656973	-1.9506536025346	-1.88163739846828	-0.981883270562034	-0.871676132657037	-2.73666220436378	ENSG00000153820	SPHKAP
2493	PID1	-9.06620800816367	3.78479527011197	4.40570463785581	3.28618458360254	2.85846611010728	1.91222461010927	1.60954274120902	3.48806454652851	-1.4314380128665	1.70955613210105	-0.542395003125183	-7.56691676031707	-2.77436157029746	-1.94676923413956	-1.84069069764516	-1.24664612406994	1.46047720691089e-17	0.00018478086868406	1.4559047270264e-05	0.00113246333938784	0.00454630594472481	0.056772213022728	0.108519148885661	0.00055718955150858	0.153315666937633	0.0883523299611422	0.587937517538845	4.42776456977075e-13	0.00586775053596587	0.052468633541774	0.0666257331670543	0.213472005978524	8.15115612146935e-16	0.00107288522473023	7.74939751731673e-05	0.00771196519890819	0.125052874956547	0.150080516458229	0.18421357225231	0.00600227965676122	0.361776123392662	0.182902740320042	0.714835362398577	4.58061017009729e-12	0.0172198188714076	0.242168159780953	0.10047017070047	0.307205042983294	-1.84570917693662	0.748498344258795	0.86074854466532	0.87383879692412	0.664513193450528	0.477199868091562	0.26682699412529	0.675676856636237	-0.295121636694277	0.279552681563535	-0.0973571951166304	-1.3706585352236	-0.691634443068794	-1.03776497543244	-0.31797798406745	-0.517324054516145	ENSG00000153823	PID1
2494	DNER	-6.56492604992341	-2.24828341243108	-2.86611000334349	-3.52448428680848	-1.96702158399017	-2.98559204465807	13.0748741507536	-2.84057930443664	-2.258370274695	1.39763362774991	2.23803951376343	4.48668801060553	0.917777153354773	0.374378379012153	-2.33223731392461	5.6033825738802	2.20000426126743e-10	0.0252631013835596	0.00444080067476497	0.0004884939670701	0.0500754729030217	0.00305657108736717	2.15577898517901e-31	0.00480228453097545	0.0246199781169512	0.163226113600232	0.0259309317586828	1.02182689185111e-05	0.359451592857585	0.708379697189055	0.0203304260974123	4.65748449923633e-08	2.76192874006223e-09	0.0636428245939404	0.0116515233510611	0.00409845374114807	0.358140266425393	0.0189166014583382	6.14955916438842e-29	0.029193400949927	0.112996067739207	0.289004029183676	0.0753092143308353	3.63431573356602e-05	0.482863201916651	0.856895013217306	0.0353490015490611	3.52030869608619e-07	-0.891460691369791	-0.285488244029996	-0.360536085514485	-0.591634872173524	-0.291404140699864	-0.467619550947705	1.10516877187547	-0.350460524800475	-0.293253196624575	0.14485890405597	0.252317453608104	0.542456920337529	0.146386676076329	0.127053215481329	-0.254126626203676	1.40518835554419	ENSG00000187957	DNER
2495	TRIP12	-0.407378099386071	2.46580244814076	4.40887247972099	1.89894700536716	-0.0234071994321068	-0.185805352406591	-0.0328827192159192	-2.41243557568001	-2.20614739082486	-2.22928129407697	-0.798618349695691	2.47064063154034	-0.854890001082209	0.0730915624646816	-1.92246557940118	2.09221301310921	0.684012476689413	0.0142138801924748	1.43602003175879e-05	0.0585030629581313	0.981340575452296	0.852719361681384	0.973789350119023	0.0164289030517984	0.02810946324657	0.0265141242264418	0.425125346093266	0.0140267709110228	0.393274617178738	0.941780561765673	0.0554664694106998	0.0372356948926833	0.744683595372374	0.0398573129667027	7.64884252047455e-05	0.145234678776318	0.995887095610196	0.913378002040194	0.981599142450071	0.070297450724973	0.123396458207514	0.0730763230603167	0.575754425111717	0.0265766763977116	0.516629899626581	0.975405966046458	0.0854149250027412	0.0720938466725607	-0.0352071438554294	0.186432261373418	0.32504014247553	0.192839139672331	-0.00208217113847626	-0.0176104406220624	-0.00206640336181756	-0.178166188030498	-0.170997539771306	-0.137161868199206	-0.054091819107443	0.181998088707609	-0.0813527349052301	0.0148042854878006	-0.125290536452481	0.3259762196121	ENSG00000153827	TRIP12
2496	FBXO36	-1.82311434034086	0.229020058683834	-0.550396551001137	0.489956559404116	1.09599405272416	-1.48777511490427	-1.79002671007874	-0.353678665882919	0.131407297396244	2.45128731717872	0.0699277711582531	0.595609324113449	0.698552109410702	-0.15637376142188	-1.38855043902239	3.44505376789228	0.0692525083644774	0.819004902766729	0.582445240769807	0.624512440360745	0.273935114458458	0.137830327943947	0.074428942458074	0.723821023877565	0.895538659229845	0.0147884368905413	0.944296397989536	0.551872414718531	0.485357566597332	0.87584056790705	0.165969768979448	0.00064993047978211	0.110557118752867	0.880694696140921	0.669308844791707	0.746615402203694	0.672292352707386	0.273177865626422	0.136051196110617	0.844805201682832	0.949620272829126	0.0468244772583551	0.966636211764408	0.631249920273576	0.60626402496475	0.944593162294873	0.222139049557687	0.00209271093448236	-0.498187102138863	0.0555597887832868	-0.132889533445021	0.158895204847257	0.308972206720332	-0.446296379603419	-0.355537017065271	-0.0837514537013986	0.0325977632570273	0.478366756745708	0.0150600695450797	0.140797185124658	0.211270649761973	-0.10057622075553	-0.288352202834617	1.68679112791182	ENSG00000153832	FBXO36
2497	SLC16A14	1.13302818750559	4.10768319805298	3.14571587770211	2.03528851727026	1.20937870627358	1.26286908653029	4.00495029240403	-1.52913156566091	0.121035112874611	-2.17285552167025	-2.65610677913498	-7.91405275009308	-3.96934799707698	-3.21748197966569	1.91757282976372	0.242174703789042	0.258081068073833	5.12357266957953e-05	0.0018181739129132	0.0426752235085729	0.227442174189694	0.207588711427258	7.77640037385953e-05	0.12725536411587	0.903741914738612	0.0305510904441815	0.00831527732417223	4.49956877378545e-14	8.96855881613377e-05	0.00143048318587761	0.0560870493635186	0.808805538038573	0.335766957146058	0.00036572527063115	0.00540574231895676	0.116501857392735	0.634695516525008	0.361444163086412	0.00047597199587844	0.283396639251771	0.953472019784435	0.0814343307150324	0.0324731196175936	5.41494979620243e-13	0.0005149149459699	0.0408815639986247	0.0862240427540559	0.862166848201158	0.256514495495891	0.801384478834229	0.617686530183207	0.541671920095836	0.281435274507179	0.313154577188178	0.643794120574303	-0.29795659877319	0.0247951791263834	-0.350883959095626	-0.467092113385399	-1.40943646231936	-0.967778466230005	-1.681096388294	0.327920530942303	0.0997693830391742	ENSG00000163053	SLC16A14
2498	SP110	-4.03338428702612	-2.10976066928726	-2.50430332482993	-2.55222968758731	0.245604411280219	-2.25743158832957	-3.38220671007475	-1.04984077432216	-1.59745035670288	3.24529281001122	2.46563174303149	3.02431420904139	2.31131962063302	0.0591753044396658	5.62760176834418	0.755025755746583	6.93411285827463e-05	0.0356831956889355	0.0127845110354255	0.0111846751613505	0.806151574452199	0.0246792404725282	0.00081161287307878	0.29461212071384	0.111187757707956	0.00130203164082463	0.0142204560653829	0.00270109421339927	0.0214731928285041	0.952850743554359	4.10041576998118e-08	0.450808940812721	0.00025837705483517	0.083982268356358	0.0287450894744846	0.0434852943426155	0.946058117694779	0.083423089804438	0.00337802882920984	0.487402546179357	0.297514584483254	0.00683123140165622	0.0482068453413641	0.00603446776841222	0.0506388644106365	0.980606150034163	2.99376757359845e-07	0.553989702774564	-1.15953896420027	-0.545642164340854	-0.642996161368553	-0.879761534340281	0.0744733200352627	-0.723690004324683	-0.711912268912507	-0.266488259359165	-0.423716075363586	0.675118415325284	0.564588333774891	0.756890778242288	0.744690642470294	0.0408639338544952	1.19867655603356	0.404089526636448	ENSG00000135899	SP110
2499	SP100	-5.13866027160415	-1.95719277866441	-2.6130993739001	-2.30282324944561	-0.523525237272122	-1.56050332739577	-4.59132537008283	-0.666179293904317	-1.29630364468591	2.47569684178265	0.939298609702746	1.15821085680194	2.78747487007214	0.951993943609679	9.90677880912533	3.73250175587576	4.91484968300712e-07	0.0512253090568991	0.00941162104886064	0.0219531222209951	0.600984163454885	0.119664915141671	6.4179875661362e-06	0.50579379601421	0.195838501346438	0.0138335907753232	0.348311367618354	0.247672763871333	0.0056411196330345	0.34184436725974	2.84529182073716e-20	0.00022564292405863	3.00548703416556e-06	0.111577299308891	0.0221439759640521	0.0719348850653495	0.868031885031322	0.247757843123965	5.66306625934925e-05	0.679568044814906	0.420504080671944	0.0444220621853405	0.499477593259461	0.324472806146795	0.016688267107214	0.605330570556275	1.22086003361101e-18	0.00080757518638457	-1.35478967262343	-0.471858713321317	-0.624261710067727	-0.740657271835431	-0.147784925389583	-0.467872142784906	-0.886748201430558	-0.157645596012909	-0.320656644839711	0.482961390694612	0.201974318725836	0.273312446446546	0.833163978078918	0.611332849774829	1.79751480472277	1.82139383159449	ENSG00000067066	SP100
2500	CAB39	4.90347968617629	4.63549742885375	4.87759772481213	4.11057824151579	0.303695903728091	1.58195815060609	3.64340002829192	-0.894663164551337	1.70809427471021	-4.04802810362904	-2.84225922712819	-4.554918572521	-1.89878178619223	-3.1319254911705	-5.19337384849031	-4.15319004115251	1.5243607963868e-06	5.26086630765315e-06	1.72226511528878e-06	5.06290168412279e-05	0.76156403541673	0.114682472434897	0.00031549005604773	0.371663865452402	0.0886234670627458	6.53501309479621e-05	0.00477766014481999	7.55273850622972e-06	0.058524878220251	0.00190296313223986	3.75436587038878e-07	4.24748725788892e-05	8.25351624166687e-06	5.37817509602254e-05	1.17544403349173e-05	0.00074845429503097	0.931178490821326	0.241130078623647	0.00153257925681467	0.565331310697028	0.259584690365951	0.00063914502674438	0.0215884649078343	2.7478125637686e-05	0.115121596744317	0.047509309706682	2.16681348323225e-06	0.00017881468630915	0.527022947431459	0.441700890250858	0.46111916658372	0.52758121060263	0.034852285373996	0.192716653351525	0.289341600286164	-0.0859659807045253	0.171368012414966	-0.315750886553404	-0.245502433531721	-0.423468440418674	-0.232123039411072	-0.80584909007868	-0.421436971336607	-0.818815465181088	ENSG00000135932	CAB39
2501	ITM2C	-6.66575588345414	1.57986083337177	3.0384639328871	0.680877832115319	-0.916787559221986	-2.97851123792808	-0.316532009074661	2.72145686730812	2.00224200187368	6.24605259226148	6.20479946110783	-4.71192353610616	-1.75350364103741	-1.7620317062046	-3.21232396221045	-9.87259039111095	1.21104825966668e-10	0.11516230540055	0.00258095886258776	0.496458873504068	0.359969170889062	0.00312603803972718	0.751812529937265	0.00686826137383597	0.0461325922121875	1.39191977742343e-09	1.75840316902225e-09	3.71594720751718e-06	0.0805074405757125	0.0790530261766621	0.00145553692532575	3.69598348566775e-20	1.59172247371207e-09	0.20899375774536	0.00730828866163637	0.642589067091561	0.730861313109066	0.0192383100135667	0.819134263060802	0.0379614991756617	0.171524607877513	6.70035382857206e-08	1.25400196368606e-07	1.41509149034845e-05	0.148466013962442	0.294494030284233	0.00337412954066484	1.64546039344584e-18	-0.690442643543746	0.153945728748374	0.291633810079197	0.0890340639433375	-0.104327431594588	-0.356605929203387	-0.0254828624066429	0.256888601721684	0.199084781783293	0.467695980194727	0.508253741088436	-0.433949572755753	-0.212999914093387	-0.454919933022411	-0.265462172838315	-1.73113131451972	ENSG00000135916	ITM2C
2502	GCSIR	2.27312057238413	1.99949624255009	3.38234754345753	2.49500513998141	-0.330338142888799	-1.1257285533104	-2.90771473227749	0.0379391531874012	1.63611053905817	1.51482386786934	0.211197164603798	-3.16294369033709	-1.60297511463024	-2.30382224578518	-1.36688266644531	-2.6905363785705	0.0237053710348035	0.0464303830150383	0.00081122164686792	0.0131174351243931	0.741368406475051	0.2611543223691	0.00390449095350207	0.969760706860429	0.102834881883774	0.130839649445045	0.83287269112088	0.00171713728703616	0.109962179808377	0.0218962023723044	0.172655881902045	0.00752197053697991	0.0440214027028467	0.103205428566183	0.00268098224594581	0.0490329003490315	0.923729846629874	0.424169251557741	0.0122491186953609	0.98474977588225	0.284137851217516	0.244742435950392	0.896602462164192	0.00399619017517827	0.190578017300657	0.159984031261861	0.229730604199629	0.0181697403405423	0.649573348451241	0.505541503712042	0.841499973104861	0.840550425251345	-0.0978448019774068	-0.354718702362462	-0.600701110658874	0.00942458852886711	0.423859237823862	0.311895765408597	0.0477024558496737	-0.772251868835962	-0.506774759174923	-1.54099150581444	-0.297741339790881	-1.39177729106782	ENSG00000232520	GCSIR
2503	C2orf72	1.89945861590885	1.9240623938529	4.22087868108451	-0.598715869754219	-0.66751549534431	-1.35663856630854	-5.00648849522195	1.75171626822514	1.55808926974791	2.37208536330259	1.52975958855335	0.986839646515662	1.78060822047444	1.32667490811316	-5.26348048703532	-11.6260647023366	0.0584355402433793	0.0552654730430295	3.20355269682413e-05	0.549801171124318	0.504941286668595	0.175886738616614	9.33240684303339e-07	0.0808151570818887	0.120235990137541	0.0183005718994338	0.12709966594693	0.324493667345828	0.0759592363267019	0.185596180716619	2.65033163580055e-07	3.69005612872931e-26	0.0955158172653878	0.118270262122093	0.00015382645181383	0.686371443390793	0.823255247654851	0.322888728596153	1.08741599856344e-05	0.209152667958571	0.311554234464843	0.0552207658254415	0.242968882383533	0.408008202111296	0.141844596481576	0.447125988076135	1.58300537099153e-06	3.30474561668292e-24	0.269343877387563	0.240912574814398	0.514690326579875	-0.100799109370269	-0.0978380405481202	-0.211437618404599	-0.499107805923099	0.214346240514661	0.199924157860474	0.240490387070632	0.170421551010453	0.120969223456487	0.278402662530284	0.441848531971722	-0.545328661325827	-2.51115329238765	ENSG00000204128	C2orf72
2504	AC009407.1	-0.248079488439539	1.25026100875503	1.73316622413634	-0.963561265343017	-0.565251817985109	-0.460701428183727	-1.38418091643711	-0.298889348199547	-1.07841113217697	2.44553769892449	1.39190209125115	0.90287422249623	1.96671541207624	1.81926774964323	-4.26629181859437	-2.15688667446386	0.804237738927233	0.212150661254971	0.0840641584132862	0.336019655507926	0.57231280015207	0.645337011744743	0.167302248513494	0.765225487418533	0.281691695798431	0.0150216697896573	0.164953449614911	0.367296231116526	0.0501109831603537	0.069838612204753	2.64567262879321e-05	0.0317859020008745	0.846149725458308	0.333855587526243	0.140936471070773	0.494369319335634	0.856079469172896	0.766913925763222	0.26002662053293	0.869994066884034	0.517229966871883	0.047339157414051	0.292095980902182	0.453025153664742	0.101608221243809	0.27713568913749	9.52417414674704e-05	0.0629749240413467	-0.0699044820879889	0.310372376979655	0.427387110132089	-0.320186543577764	-0.163690808766273	-0.142219920644515	-0.282598861131114	-0.0726061334719601	-0.27390621883685	0.489569810895709	0.306538730485232	0.218772476486383	0.606843089802945	1.19394400170229	-0.885905197290261	-1.09569830615644	ENSG00000261829	AC009407.1
2505	PSMD1	1.36508493602129	6.62360220654018	7.85222173805043	3.9444054991627	0.753262647382742	1.69923410471139	2.13464343327894	-0.910282280843036	1.05227417903012	-2.63556255208965	-3.31549999068484	-6.0093331743128	-4.02351954968609	-1.92892451041883	-4.05256183354246	-2.03640541302892	0.1732197432385	1.55589926767947e-10	6.79412138152602e-14	9.90493961972217e-05	0.451865818747497	0.0902818819909801	0.0335770182333696	0.363383528972271	0.29349621293803	0.00882380675891976	0.00102378842504685	5.24148225203596e-09	7.21604246758256e-05	0.0546562175074012	6.4155586890274e-05	0.0425625114289189	0.240927939038	6.98748464120542e-09	4.08815022504011e-12	0.00122256161780609	0.792250904041161	0.205938414066201	0.0716272523011807	0.556971132367051	0.529586280330925	0.0312464182331954	0.00692438638919832	3.0387577196222e-08	0.0004313384484697	0.246840480526045	0.00020870908457728	0.0807628635194712	0.165369182477252	0.665097609637908	0.765932878241691	0.55237821053011	0.0940515204805433	0.225258867933561	0.187141863961568	-0.0952382492286366	0.11528597766245	-0.227172002686449	-0.31040640491044	-0.594696709004498	-0.525122537754393	-0.545645472597019	-0.363857085392512	-0.446272904102516	ENSG00000173692	PSMD1
2506	ARMC9	1.75057051971129	3.3660258523923	5.93002687776909	4.41773379820436	1.91029278324856	3.00513709319719	-0.833552303157029	-0.998224246033186	-0.297310040237572	-3.14868013744999	-2.94686418770456	-4.86708835684573	-3.0505313809228	-2.96669879699515	-1.87395606986249	4.67499446347901	0.0810126544993365	0.00085895442896482	8.10367660679044e-09	1.38174016011759e-05	0.0570213222048163	0.00287209954092002	0.405177382805073	0.318952076342913	0.76642965138938	0.00180040459187987	0.00345454014663736	1.80948527712135e-06	0.00248238962546161	0.00324514778117099	0.0618801721657356	4.39836825548491e-06	0.126627998975929	0.00397576142541292	1.04722344338087e-07	0.0002819505825106	0.377686140899794	0.0180800250626612	0.51773972664698	0.513335887993547	0.881182441409316	0.00885411238706458	0.0169147286773051	7.24038701232541e-06	0.00834867440536615	0.0630956906021239	0.0941248318397345	2.25315811797438e-05	0.584188634995225	0.979110403103554	1.65686047433558	1.69677275884151	0.65479439387842	1.08855075564112	-0.20291810593791	-0.28814481888765	-0.0900182944631586	-0.745466748032759	-0.764059393676706	-1.35433871012307	-1.1105104693737	-2.29680473590102	-0.473837275620594	2.75176370502866	ENSG00000135931	ARMC9
2507	B3GNT7	-4.34296692454951	0.215496426982416	-2.15917449680986	2.34853281021094	1.22115846114403	-0.293946426760288	-4.06776802707256	0.36449616779752	-0.256551499107151	4.17403476855222	1.18905488017692	3.43041158148304	2.41127857543128	-2.04428112340028	-3.2135691215344	1.12189802812653	1.90851498069833e-05	0.829522536300922	0.0316062989200899	0.0194776835433533	0.222957255196172	0.768996258652495	6.03122266704049e-05	0.715736972470061	0.797695800518635	3.89551116762851e-05	0.235331341914655	0.00068464865990286	0.016480041982493	0.041773404334151	0.00144944581546461	0.262777337975802	8.08619661356113e-05	0.888184487656315	0.0618396327403867	0.065740707950883	0.632143117806339	0.855649983262282	0.00038374619563441	0.8386239405262	0.89894696840947	0.00042377439284003	0.377137327387988	0.00173459341400389	0.0406694275389815	0.218321463587604	0.00336152715167372	0.363065935436295	-1.2839607940556	0.0579513433303418	-0.5738461769996	0.837149838911209	0.381421703767639	-0.0980779820751299	-0.877043719988879	0.0956756689364498	-0.0705398941317824	0.886994469152266	0.28321697011419	0.882766207171348	0.801513441324582	-1.44776155238405	-0.729947143772498	0.619244822172995	ENSG00000156966	B3GNT7
2508	NCL	0.147317518119796	-2.81699033889831	-0.858065712917523	-0.199965850265636	-0.586235276703352	-2.90446003662049	-4.58032731928152	-0.823174488682437	-1.60391012713648	1.15190233725902	1.60938868607583	3.50937814826776	6.28766370468645	-0.561467410911461	2.50286201838542	0.212189021439677	0.882977512291253	0.00515981626385265	0.391521530694566	0.841638870791631	0.558145538097139	0.00394421825795446	6.74218453303549e-06	0.411043927007307	0.109755773775483	0.250252014546038	0.108552865136438	0.0005159643428882	1.09821231175161e-09	0.574886055135571	0.0128354917516432	0.832099549690097	0.910031440160313	0.0174915954507892	0.491243598502817	0.901375213936029	0.851293349335874	0.0230004717688989	5.90429849612727e-05	0.600452532306669	0.295314923884288	0.396348142305898	0.216360496874731	0.00133690744118587	8.18179205941379e-08	0.779263005394962	0.0234262932396105	0.879258926734479	0.0090901701716564	-0.151594187027926	-0.0464981484876962	-0.0145868926599222	-0.0372367307997726	-0.194000765885819	-0.198885494960129	-0.0437657567728137	-0.0891366400747311	0.0509036105011133	0.0776064169268197	0.182638470354278	0.402762931893452	-0.0812007861772272	0.115982092438434	0.0237480119635484	ENSG00000115053	NCL
2509	PTMA	-3.98112859957944	-5.0858111217563	-5.45966447487606	-4.3572586471753	-1.12550684437872	-3.52933233609752	-5.20476369286571	0.0291618191113644	-2.15702335418647	4.05397245636838	3.02861687489333	10.0225468983205	6.52260483530467	1.69136751870345	5.1778019269969	0.248826731683536	8.55605403208949e-05	6.36175462115217e-07	9.81443643276115e-08	1.79487254816709e-05	0.261248034308463	0.00047997405955662	3.54904559754882e-07	0.976754367048573	0.0317749533407268	6.37927871683051e-05	0.00266401784977467	1.18005450118386e-20	2.82110425137908e-10	0.091775213719612	4.05429333508761e-07	0.803660209576947	0.00031168212851138	9.03193255154176e-06	9.34373169408237e-07	0.00034133600903661	0.662321382568724	0.00525854936942411	4.73328990343221e-06	0.988493083505128	0.134209317592694	0.00062738230691485	0.0139199359322295	5.20846978115648e-19	3.10402070630309e-08	0.315559239316273	2.32424021338629e-06	0.858560362599576	-0.60190902244361	-0.668826329612554	-0.710677578963322	-0.774327835300354	-0.179055224416629	-0.587883458914326	-0.562253703108872	0.00389760152822257	-0.299745186475787	0.43923176476792	0.362750489417409	1.1618508495202	1.04449252856596	0.611152239862724	0.583840826787656	0.0700378302548963	ENSG00000187514	PTMA
2510	PDE6D	-0.032010970047316	0.885917099452088	0.0265908176487713	0.247347750740406	-0.795785923484859	-3.03218046015796	-0.106986538922178	2.24683346559125	0.439295867769339	1.5965244120013	1.32194696348691	3.21995498714332	-1.88605646359874	-0.457787989615657	-4.63855509053978	-0.724967310945393	0.974483975850657	0.376351449785742	0.97880326887032	0.804803431820322	0.426767572971838	0.00263367437470108	0.914869108492893	0.0253567353854117	0.66075430779968	0.111394323911816	0.187163946625715	0.00141861274357295	0.0602253783702013	0.647426611832066	5.18804014980817e-06	0.469021020639377	0.981236185383941	0.511362594381191	0.985649836809728	0.87625049927624	0.779050714540754	0.0169887437470249	0.940073627324697	0.0951018077976634	0.817596542481025	0.217397461743014	0.31998569762181	0.00336500010809944	0.117625425182526	0.823253378987485	2.2316830624866e-05	0.57113041912482	-0.00472446740122733	0.115325363161337	0.00345070524941173	0.0431124109322767	-0.120658224115328	-0.48332929967167	-0.0114756137905697	0.283597330184178	0.0585384866347205	0.168318077643367	0.15253846894807	0.402396339244397	-0.304959938662709	-0.158163705835124	-0.501938165506488	-0.194126008417901	ENSG00000156973	PDE6D
2511	COPS7B	3.06227168389881	2.13049257546158	2.15027707873828	1.32905109245788	-0.180642060349498	-0.0310340823612672	-0.552541486673033	-2.52783660516605	0.418671322492998	-1.25002231989044	-2.88549011057126	2.54826613261628	0.686015312457929	1.04943988342946	-2.13534080951686	-2.55135526118996	0.00238983198774403	0.0339208613273973	0.0323092733494788	0.18481196266116	0.856766996930642	0.975262401309634	0.580977007015563	0.011975190754767	0.67574729991343	0.212237650209712	0.00418313979319122	0.0113098895564553	0.493218034593468	0.29479608021353	0.033519443295846	0.0112122912898717	0.00598293059307802	0.0806104516950368	0.0630388912825043	0.327562245176908	0.959828277870517	0.986663735043583	0.678445138053804	0.0562224438849226	0.826045333799123	0.351879104922011	0.0194497692044423	0.0218728862181592	0.613149108617366	0.566426196782988	0.0549115712569618	0.0257743821861191	0.486597081068714	0.301271729448575	0.302698614120637	0.252459340571497	-0.029960133284832	-0.00548586161743073	-0.0647384001010019	-0.347946660509267	0.060969851610451	-0.144250866506359	-0.360069429124172	0.350170387845579	0.121824282368036	0.395657318839962	-0.259258381350526	-0.739532909680614	ENSG00000144524	COPS7B
2512	NPPC	-1.92379747787831	0.293473906089307	1.01251007164379	-0.852537738647388	-0.114387373031255	-1.00430517844168	15.9998035908467	-0.0281692096664055	0.450720430172496	-1.72882391367725	0.734937730609875	-3.34503761193658	-2.10763905149986	-0.403259528880144	-3.92336618551106	-4.04288845635001	0.055298685926175	0.76935704342296	0.312086733304378	0.394576240695321	0.909005036823729	0.316017622369568	2.17759150706285e-42	0.977545387824707	0.652507256112702	0.0848398562879357	0.462935018090281	0.00092416972682013	0.0358677964887028	0.687036295146246	0.0001076577361225	6.67282361049319e-05	0.091174856795687	0.843020052417646	0.408478548714474	0.551097326291661	0.975029860766237	0.481354242557187	2.23624130498641e-39	0.988968236851692	0.812486650340717	0.177356409264587	0.609804260190071	0.00228066492661603	0.077371171700319	0.844621475692959	0.0003320039574036	0.00026862335297485	-0.723573416182722	0.0980479414341098	0.336291043456754	-0.380469566559029	-0.0444949509593019	-0.415707775430674	3.25316749240482	-0.00918854981018002	0.153934182892875	-0.466885069595949	0.217794922216572	-1.07046828991676	-0.872324719035636	-0.35711558137463	-1.09854018433842	-2.70749400152987	ENSG00000163273	NPPC
2513	DIS3L2	2.56847887918339	1.63667967490901	0.236781372449359	0.439595645558465	-1.80555187287934	-0.437821162042325	-0.184287607662946	-1.96734729836003	-1.58685687317318	-0.564321073267947	-1.89087859938682	3.31809101612893	2.90900897978238	1.8688801244977	-2.30695188697233	0.739270271058243	0.0106842943552086	0.102715939165021	0.812983362182261	0.660537384725356	0.0719618275305386	0.661821917773648	0.853908757469658	0.0500379034965263	0.113568125333706	0.572945192688058	0.0595762119322225	0.00101467197363277	0.00388880866314603	0.0625857523577525	0.0217186248064871	0.460304431568177	0.0221627888833333	0.191855987255728	0.861945010912559	0.774229027112265	0.418413924490144	0.778697282415618	0.895168810403063	0.150543723722752	0.301102134705749	0.702008252319984	0.138346656625449	0.0024825297143963	0.0121840643289427	0.262475069240082	0.0373844783237375	0.563008532942369	0.450447906487636	0.255076809661981	0.0368968124685598	0.0919878001864398	-0.327337291249108	-0.0850143608084692	-0.0237363498398379	-0.298757596876341	-0.252964576526883	-0.0717016082412015	-0.261235846688214	0.497490768021961	0.560449269839063	0.771247677926937	-0.307404151148917	0.23773183834938	ENSG00000144535	DIS3L2
2514	ECEL1	-2.72576289908352	0.532411439421054	-0.357252572288751	-0.666760316758825	-0.80321970968305	-1.37205890486065	13.7949058382197	-2.46132960799108	-1.23946432586017	0.0471976396988491	-0.17914373919029	-2.07896359785882	-1.15010736176743	-1.42355092609634	-2.5769314573457	3.56795465281024	0.00678135307285819	0.594823874057167	0.721146702952442	0.505422969319595	0.422465366283096	0.171040705040764	4.6536520259197e-34	0.0143888068240558	0.216114426570386	0.96238621044609	0.85794228779971	0.0384456892261033	0.250989286760873	0.155585782137132	0.0104319239962455	0.00041691952947506	0.0148994384159617	0.706941359152581	0.788892016900023	0.649389892351242	0.775227542791822	0.317272816080124	1.99124599464631e-31	0.0637277689240242	0.445537269556207	0.976312153776304	0.913130864455657	0.0650502413047997	0.365843960377033	0.410611307178013	0.0194520466333574	0.00140807463977942	-0.892684332185086	0.155754144606719	-0.104083621419498	-0.260759220775058	-0.273395304695086	-0.496763425943822	2.61348889650517	-0.696446474977836	-0.369993837606259	0.0112184522865897	-0.0465394088146644	-0.589097370365047	-0.419041464722592	-1.10092758744713	-0.64071225398562	2.1046469870489	ENSG00000171551	ECEL1
2515	TIGD1	1.92172282255724	0.0436456430907441	0.759319038892509	0.391513605026846	1.93661314480153	0.695304265199863	-0.244505938473304	-1.9816388594476	0.898763015000016	-0.551119735426653	-0.755115042326177	1.8561010212387	-0.217374804507289	-0.575977975232549	-3.60517969871828	1.18867733180315	0.0555604575517703	0.965215072229981	0.448240837552057	0.695687578519658	0.053704455180142	0.487387374363197	0.807001334411601	0.0484060607060816	0.369478933113178	0.581950025391426	0.45075532796048	0.0643913951579946	0.828059778985435	0.56504946694243	0.00036354174435235	0.235479906727369	0.0915155355140579	0.976561212075687	0.546387739309321	0.798894547451678	0.370637736377647	0.639553208509301	0.860875938731046	0.147099419829647	0.601951717152342	0.709710885213327	0.599398745848	0.102087798581077	0.883846138967483	0.773332753993971	0.00097867826459344	0.332599714214963	0.513630891301946	0.0103633963017574	0.179343520980692	0.12427983188345	0.532128512467041	0.204697055246635	-0.0477697195219018	-0.456448051363639	0.217920760538297	-0.106223904732318	-0.159013094754263	0.427279568431272	-0.0643870180950728	-0.362377717315963	-0.719995892278425	0.579114030943354	ENSG00000221944	TIGD1
2516	EIF4E2	1.80015120817277	0.57386031746403	2.31245663165653	3.01247953772429	1.31464744742463	0.953633602344292	2.95405254112202	-1.22730209668774	-1.22540983029708	-0.410685652855044	-2.10490322863202	-1.87430064046262	-1.66699619441158	0.572816329281417	-3.77554262014695	1.07561045995099	0.0728123086143809	0.566479986236773	0.0214097114572556	0.0028054792936291	0.18960363808576	0.341014802440613	0.00337725758111759	0.220643737792246	0.221354334462266	0.681587802842899	0.0361071783560971	0.0618327704535996	0.0965287124248673	0.567185776889839	0.00019144953356495	0.28294110329322	0.115391029001638	0.683806732073603	0.0444017945466602	0.0153956548055086	0.600710497958258	0.506458929502044	0.0108677587050623	0.406311552534579	0.451681304551165	0.787044866191306	0.0954552380013691	0.0984365436200132	0.171938978514414	0.77474962008892	0.00055247070345344	0.384544269907249	0.253004810421714	0.0715631938969457	0.284809013482028	0.495465050923847	0.190478988393826	0.147448486025652	0.299129735648071	-0.149135766233295	-0.155987835637826	-0.0416070321517386	-0.231509354309543	-0.226663006092045	-0.258345295179376	0.189416225296634	-0.395462796740711	0.275422605154003	ENSG00000135930	EIF4E2
2517	EFHD1	-6.83512358752394	-3.8166000803104	-6.71971067288107	-3.59686213930412	-0.860004191665327	-2.91119841718865	-2.32522753865253	-0.265296265555605	-1.76749411148289	4.34098210231672	3.66538594269131	10.5615410834411	5.88606352304177	1.92270786108083	3.21831629158054	-2.61477982198654	4.37928489798749e-11	0.00016346173514159	8.77683282880214e-11	0.00037488499392821	0.390453689664713	0.00386239355386684	0.0207073572474522	0.79095822761219	0.0781327563226572	1.9248776345649e-05	0.0002906224779171	1.82652178778137e-22	1.02978647223853e-08	0.0554360526559781	0.00142643938606119	0.0093665288419555	6.33413188437552e-10	0.00097068795995417	1.96795244388454e-09	0.00334185673985544	0.751551160508034	0.0226393874824067	0.0483004438279457	0.883725287454716	0.240105149127174	0.00023816068440988	0.00273639893021707	1.25047740528819e-20	3.82236887189454e-07	0.248044773989805	0.0033126597773084	0.0220446157802112	-1.89948757403974	-0.982119059075507	-1.64558755490343	-1.24080458949676	-0.263329998956667	-0.938420966209129	-0.499496781771867	-0.0681902845805764	-0.473499134873766	0.901255446660403	0.838731407609461	2.32397716177338	1.83354987817872	1.33427167155516	0.715732194839939	-1.400586127516	ENSG00000115468	EFHD1
2518	GIGYF2	1.31245626080926	0.926966421768964	0.812730521511399	-0.453811259587364	0.0759122949881506	-0.444565695458257	-1.34831618922511	-1.06972573176109	0.560191601165405	2.47889514296072	-0.575352980370428	-1.2006605888879	-0.0201760846523726	0.317605041302434	-1.04811874194692	-0.239279159895752	0.190340578731068	0.354667764130316	0.416998567202781	0.650283354456282	0.939538016032845	0.656944968231974	0.17854449893849	0.285578093730188	0.575754781003049	0.0137126225755249	0.565471472494582	0.230802877797222	0.983915932140777	0.750999135248033	0.295403148796588	0.811047846583711	0.260692297925969	0.489850465225803	0.516146719902904	0.766350301587068	0.984415356763688	0.775387348911602	0.274406573638835	0.477368844373044	0.764826375178593	0.0440703605577689	0.696340439867818	0.305463315541576	0.989439941160499	0.881001885572194	0.364264337501012	0.863518180037011	0.179668326889879	0.112223687205838	0.0979936847745392	-0.0735565310119736	0.0107170361270365	-0.066866515673231	-0.134128123085358	-0.126376707316965	0.0694216165304731	0.241695132949237	-0.0618933904986542	-0.141549769626312	-0.00305182195937464	0.102085760645032	-0.108910833602216	-0.0596379793238695	ENSG00000204120	GIGYF2
2519	KCNJ13	-2.22069088539139	-1.66901674130975	-1.77524857827836	-1.52346171004338	-1.09389024648336	-1.49493838070535	-2.12440523820018	-1.15138457574719	-1.84554500279801	-0.748353564736044	0.127979619398201	-1.14262080086161	-0.00185505465668877	-0.810675132015798	12.1416748721645	11.9661296523314	0.0270970801363218	0.0961273619241561	0.0768415556517402	0.128666340504266	0.274855393681835	0.13595141628136	0.0344302692966751	0.250464620538792	0.0659151501480093	0.454816364608664	0.89824838172828	0.254080995709981	0.998521078832019	0.418176400921253	5.32844652815186e-28	2.27832491742543e-27	0.0494811546931687	0.182374718270094	0.130604360946641	0.254114369514157	0.672587428001693	0.271148215688341	0.0731150116437411	0.439548455430023	0.216401741875519	0.600856885114224	0.939796106238024	0.331351408952928	0.999039925846221	0.669812756555161	4.50985661096985e-26	2.27891669013126e-25	-0.986908014804685	-0.657292175510478	-0.695678937690764	-0.80285516975121	-0.502791983206069	-0.731143139218138	-0.686546479470328	-0.443690196964589	-0.74238133000914	-0.240203836980396	0.0449387248966914	-0.439752612184791	-0.00091549334080231	-0.849252288247247	3.39309396197342	8.04695219744568	ENSG00000115474	KCNJ13
2520	SNORC	-4.09866381993466	-3.13835463467444	-6.55513880082255	-3.93754989260708	-1.83638817316017	-3.57737085227865	-3.1071544239678	-2.84596549122331	0.0307440205930197	4.47790059459111	8.13105947338143	5.86794648858755	5.54340078064956	1.47469119471075	3.79016819985819	-3.9075786941286	5.31636877681087e-05	0.00186300670697192	2.33073403643076e-10	0.00010178127976952	0.0672611160161579	0.00040275606949273	0.00206451370057342	0.00472387239684684	0.975493538337631	1.06210359837074e-05	1.04237616583408e-14	1.13631547920292e-08	6.36777402913763e-08	0.141314047739784	0.00018099371662856	0.00011459080087096	0.00020285693494672	0.00753821251834719	4.60880964020275e-09	0.0012423445590885	0.405987279288303	0.00467800155640484	0.00725074533598563	0.0289100239972303	0.988325602772486	0.00014739318765137	3.91628352646541e-12	6.30540477004388e-08	1.45116901918083e-06	0.391036255885826	0.00052614214209216	0.00043724466103948	-1.07520459006548	-0.734945172641553	-1.45469056979826	-1.22224962158837	-0.505833836014112	-1.03474181393224	-0.59895242569486	-0.65241773906994	0.00747803443579226	0.838326213421404	1.55832493890661	1.29080788257472	1.56895800723496	0.926772856066997	0.756742049929473	-1.86606527282581	ENSG00000182600	SNORC
2521	NGEF	6.37786310340138	-1.28473702498102	3.21380915124856	3.38968035742603	3.89326812598692	5.9151946932151	-1.91914531333631	-0.470508403245677	5.02658703030448	-1.53776321373059	-2.90685935805098	-6.52968524244537	-2.64366321392706	-1.41352935195984	-3.12009254495402	-3.75977678290647	6.54493230491237e-10	0.199846907135539	0.00144831103629324	0.00079058820301935	0.00012122415775719	8.78695537139656e-09	0.0558871136084071	0.63832393491216	8.47246892326822e-07	0.125130274161345	0.00391490463480864	2.70660884981887e-10	0.00862003537937295	0.158507091821124	0.0019785916504416	0.00020337254924407	7.36436356646239e-09	0.318910365432077	0.00444515878242331	0.00584367594976496	0.0145885697350923	3.14777350095332e-06	0.108124227332819	0.780500229670338	5.28380207668112e-05	0.236474879546235	0.0184871830148965	1.89167888941061e-09	0.0236959991455516	0.414533350192986	0.00443384139997125	0.00073538749966097	1.76531463970689	-0.333186590199965	0.818488627809691	1.15732057299409	1.15071560977116	1.80887188684248	-0.408230424660808	-0.11939572886537	1.28494267484009	-0.323510986507129	-0.661985365061626	-1.55169061752854	-0.848078070755156	-0.971305311083841	-0.685881695640111	-1.96611181618423	ENSG00000066248	NGEF
2522	INPP5D	-4.62822590578224	-0.580620039086381	-1.78858316475813	-2.17955536847023	-1.83288149414127	-1.66501966144978	-4.00623554003909	-0.958563590606929	-0.286843052650058	3.49259176343507	1.9276784601873	2.7812840229816	4.64223220358458	-0.603471190343587	3.80333655733657	-0.0953445429421469	5.43620206006132e-06	0.56191996538533	0.0746619250558559	0.0300454876560247	0.0677825418094537	0.0969227443600546	7.73631650373856e-05	0.338528422120593	0.774424799601378	0.00054817759874337	0.0548118018330681	0.00574712744296755	5.10283556392825e-06	0.546638146420173	0.00017204336237036	0.924103000165197	2.59014093823646e-05	0.679912982692942	0.127434049147967	0.090820386941406	0.407860263294072	0.216251152103459	0.00047459266994659	0.532818209292492	0.886141703540308	0.00348355104415962	0.129915524763284	0.0118974265732391	4.71530168126879e-05	0.760033758232362	0.00050297133307137	0.948044130172806	-1.2399235981445	-0.141976247174492	-0.433447297776226	-0.707639297588182	-0.519248830121829	-0.503213115580328	-0.786393318668464	-0.228603963830606	-0.0717468839819247	0.680650464814681	0.416154790852949	0.655228461063177	1.36994068668597	-0.391187864437157	0.780867899982792	-0.0479712184974086	ENSG00000168918	INPP5D
2523	ATG16L1	4.99438021294186	2.75241133538766	1.33772238982608	0.948255060447118	0.235021677047045	1.24278063741929	1.55153923555857	-3.56274800252864	2.01019719447442	-2.51839245120299	-2.58862960692903	-2.23421161023315	-3.00836817401167	0.226763205599586	-2.10134637990352	5.33959256033413	9.89062539296974e-07	0.00626566581410669	0.181971078664787	0.343740888983576	0.814347628222743	0.214891248291971	0.121796420058746	0.00042493882820534	0.0452793409006203	0.0122942980562034	0.0100916363737407	0.0261844688636324	0.00284260653563285	0.820757869211861	0.036420281161257	1.80902922104337e-07	5.5869157885334e-06	0.0204557535163957	0.265317794202781	0.501751601810196	0.948267413089264	0.370464430176673	0.201693405137059	0.00486311865503354	0.169580103873853	0.0406239557905343	0.0372517533431827	0.0462499206943463	0.00933527064262679	0.918018749443763	0.0590615871395841	1.21846463143647e-06	1.11390798303602	0.556806435764362	0.271936108989315	0.259271157403886	0.0560231231236543	0.31498303704702	0.260421711854054	-0.697980288508757	0.418156857723365	-0.414566646256204	-0.465508501179961	-0.442428243807626	-0.757491277706815	0.123091368084101	-0.36682608212832	2.15131028822583	ENSG00000085978	ATG16L1
2524	DGKD	7.35828138570763	0.895034432779375	-0.0726325941505585	-3.33846820079526	-3.25418439839445	-2.52010584048108	2.06332540773992	-3.13436859740129	2.10257562370231	-0.994953146017765	0.281977980602457	1.22728397790313	1.6411337041432	0.304170875089778	-2.33920321652619	-0.0960877499493049	1.69381204586779e-12	0.371465672725409	0.942145499866782	0.00094550602342914	0.00126326296882182	0.0122358146047567	0.0399169672867408	0.00188770502461479	0.0363118753123648	0.320537856710629	0.778149223383511	0.220650463572416	0.101787440898566	0.761202516455505	0.0199619232077106	0.923513203312222	3.37535326708247e-11	0.506511217372948	0.959207487108256	0.00671178561516244	0.0650812801730146	0.0511856688429527	0.082346452937586	0.0149733306895809	0.147235621824603	0.47177194198075	0.859884373593775	0.293768344068236	0.17939745304365	0.886688109761086	0.034780394196536	0.947624179544814	0.992465082566058	0.115429145599907	-0.00933812375951292	-0.56642759440875	-0.481155942110088	-0.399773094614591	0.217774187737634	-0.389007681357498	0.275704259523695	-0.104184655355836	0.0323226108471955	0.154104761258116	0.263262819625821	0.104135752166254	-0.257097844949571	-0.0255122861809169	ENSG00000077044	DGKD
2525	USP40	-0.948442783260113	-3.06986653703223	-3.41336893451242	-1.11472418088219	-0.179459880278819	-0.904412908247484	-4.50863776418994	-1.03631404995177	-2.26248787923287	2.39135087771766	1.82382085696639	6.95123159953418	3.4090193154762	1.90702649670892	1.25621911028838	2.18395516473331	0.343645489275258	0.00233169128588564	0.00072725370528793	0.265835188356979	0.857694275473836	0.366481325204132	9.27479019651903e-06	0.300866360655827	0.0243616177478037	0.0173846950715632	0.0691453324811145	2.15853891087014e-11	0.00073851121084194	0.0574446506584603	0.209985622162188	0.0297175930600633	0.425831800884569	0.00907692003229276	0.00243429293269347	0.420121600641316	0.959864062335211	0.530172645890726	7.75618176911939e-05	0.494087997819015	0.112380817665983	0.0531336989845953	0.154745707037496	1.77713166130645e-10	0.0030327983715834	0.252966666307296	0.271994708608186	0.0595047190299252	-0.213323581174259	-0.601553879079984	-0.663630900508224	-0.295928387285046	-0.0415599420497063	-0.222945740771038	-0.714884714281141	-0.200895965984749	-0.456427394588883	0.382802028694513	0.320335420526289	1.25350629932145	0.830533345586129	0.999856945034339	0.214009270513858	0.886568122058952	ENSG00000085982	USP40
2526	ARL4C	-6.40562242352979	-3.13555653422059	-3.47360612211436	1.05423062278036	1.52958339904103	0.913037519658161	14.7014613121534	0.0938568840610949	-0.910131566746392	1.4118105795971	1.19920245451456	-5.31696254522561	-3.12141244108926	-1.36434666299898	-0.926833705839877	4.85606341829446	5.57526595080933e-10	0.00188031053630687	0.00058687889948231	0.292601256243126	0.127143256484433	0.361934887785849	1.84921087850823e-37	0.925283703023564	0.363462737278844	0.159012346913967	0.23136833937022	2.02741034395986e-07	0.00197005049072669	0.173451650232867	0.35473633927753	1.90568990556525e-06	6.39474286718295e-09	0.00758823775249436	0.00201432321025524	0.4489272660527	0.514028821769759	0.525867290271008	1.0955863220208e-34	0.96148611450182	0.59672966569397	0.283794020607431	0.372296866150514	9.41520317707496e-07	0.00689540053604953	0.433375216500147	0.426004410246439	1.05404837721103e-05	-1.61709094105882	-0.732466088415903	-0.80508304518855	0.333912260619671	0.420963126758928	0.268469396095878	2.20189550177401	0.0217412971611954	-0.22052523877606	0.271196747727531	0.252010851827326	-1.17728173759334	-0.909797966715284	-0.855704711923012	-0.188566886899758	2.28408466204488	ENSG00000188042	ARL4C
2527	SH3BP4	0.748689459178722	0.6176439655611	-3.31763977418253	-3.16842379705507	-1.57602218778794	-2.23071882272322	-4.97501725159049	-0.667595123335129	1.21490272924525	0.494227703536502	-0.459176271671137	6.08349307693578	2.82822722722089	0.664235856982585	2.61436181840437	2.68039503952344	0.454614091427146	0.537265182664965	0.0010162554039966	0.00168609133317733	0.116044245610874	0.0264175976546653	1.08509090441173e-06	0.504890598611343	0.22533101063761	0.621496678059092	0.646430551101919	3.47392743262265e-09	0.004986549921515	0.507034881397344	0.00937756347872732	0.00774826874232607	0.536125820268241	0.659205713545668	0.00325266404714769	0.0104812554060789	0.494797599094628	0.0871944877378324	1.24458230019049e-05	0.678768963257909	0.455750904393611	0.740412593103036	0.761693276919909	2.06696263755663e-08	0.0150230422435003	0.735855032320019	0.0176894425454709	0.0186578602011553	0.182345771581575	0.132886204834922	-0.698776633938617	-0.897660585185703	-0.393435159198318	-0.591158154081654	-0.848032918678775	-0.14020374708832	0.266797349363277	0.0863764063406137	-0.087720957467907	1.20653241349492	0.749955007179823	0.378839979686045	0.477984889879699	1.17310331513359	ENSG00000130147	SH3BP4
2528	AGAP1	2.33678606350061	-2.73872996272407	-4.57869781462474	-1.72103655920088	0.862248398134559	1.98081890459304	-4.35582842420462	0.203959367513255	4.46235233203304	5.00437389946698	-0.56041647823497	6.22612653462973	2.76773933343691	0.537202227069568	-4.92853920625166	-7.67354993968194	0.0200892291410755	0.00652584326093426	6.79178524347251e-06	0.0862455096586988	0.389219730937771	0.0484983282607459	1.80592996890852e-05	0.838519580136831	1.13710452807616e-05	9.4280406553849e-07	0.575601629984335	1.55855456819579e-09	0.00598530559727147	0.591514683625983	1.3537374983929e-06	2.20985317402527e-13	0.0382514815437734	0.0211585118062369	3.94199924229279e-05	0.191279672051638	0.750639171866845	0.134776880485031	0.0001388150960133	0.912131581205637	0.00043142754065234	2.00316604490412e-05	0.704702551921689	9.79517526254099e-09	0.0175147506497663	0.788549734883137	6.78061708602652e-06	4.05244979674824e-12	0.354122705069228	-0.36534744152551	-0.595585278805305	-0.309267485703459	0.135391525266457	0.329791649627523	-0.46974619977775	0.0268812117941225	0.5971666520957	0.527766831347705	-0.0671367502133349	0.772340607451604	0.460533914905657	0.192221262786212	-0.550114881358438	-1.95221264696919	ENSG00000157985	AGAP1
2529	IQCA1	3.61194165717943	-3.05027348313336	1.17465587242231	-0.899496196356314	-0.657622181375719	-1.73099491037832	-3.48149655040056	-2.87844891196971	2.03437132783715	3.91293997776524	2.36228182906603	-2.21988667806523	-0.749159175628169	-1.01771444266184	0.853383211268585	2.75036977950859	0.00035457528477141	0.00248448404802322	0.241037232912225	0.36908909903829	0.511270672635599	0.0844512539572494	0.00057048700727081	0.00427516715681997	0.0427680893157086	0.00011218967808638	0.0187826951251031	0.0271522927963406	0.454331394556072	0.309610126037321	0.394107971889213	0.00630391737353501	0.00111239871417898	0.00959172738740594	0.332283652745652	0.527407094766773	0.82700970715938	0.196925085673247	0.00251041287810536	0.027070100499014	0.163433303849957	0.00098359123576702	0.0593616404815527	0.0477295353457526	0.577691077726442	0.58015465910568	0.465412388759693	0.0155799023276575	0.88056039179287	-0.660566987567259	0.256489103650961	-0.264032468630441	-0.168164365761838	-0.469829962635146	-0.617698095920727	-0.609512052079351	0.454178893126739	0.681788580957124	0.456802103531377	-0.471920223136679	-0.205241439567934	-0.592044127568816	0.160859198475328	1.22823802351439	ENSG00000132321	IQCA1
2530	ACKR3	-3.54725547063361	-3.33811183938931	-3.59575889092988	-2.93447125496211	-1.93992466291063	-1.17073875603312	-2.90955640507934	-2.21388451714186	1.091642870796	3.70931532631503	4.50081265209547	-0.111357147454287	-0.0723988730691917	-0.828010757564444	9.11250398135937	2.08438097809015	0.00044966790228322	0.00094669028253915	0.00037641671049032	0.00359156503116577	0.0532988394625883	0.242606192930639	0.00388217883562326	0.0275670018212105	0.275840803584898	0.00024635762085038	9.60113782410701e-06	0.911405467878601	0.94233133752759	0.408303672718882	1.04307623134256e-17	0.0379470232004704	0.00137598020794017	0.00429917957318192	0.0013611086874162	0.0185098073673562	0.369826722108878	0.403400884704616	0.0121844096951794	0.100317055528922	0.511379436565383	0.00184397123011626	0.00019948897260752	0.932967160234049	0.959967721928113	0.662193069547448	3.50819787502201e-16	0.07324094040597	-1.04350276571702	-0.869153813891234	-0.92957098852653	-1.02575954574506	-0.59493768795352	-0.384148671096574	-0.626020129563114	-0.568295446521932	0.295248611518973	0.78117227979287	1.0257540087159	-0.0287715819561622	-0.0239374200854153	-0.581120217284791	1.84087853720187	1.12816078332776	ENSG00000144476	ACKR3
2531	COPS8	-0.147172276798675	7.09178193520607	5.77800915527373	2.78762656348522	1.07601598452965	1.07725028392101	3.05511301752326	2.98035325005661	0.647533000715504	-2.47156475583685	-1.54459903015397	-8.18199570562486	-6.24800461367554	-3.64422408638736	-3.68001497148094	-1.02334529940281	0.883092051903165	9.066321872668e-12	1.84560895772635e-08	0.00563854395260157	0.282759787470412	0.282209051938181	0.00244587870374426	0.00310786228762506	0.517767984163049	0.0139912785593448	0.123467148253167	7.37033680157122e-15	1.37649427520502e-09	0.00031452395865777	0.00027510143743422	0.306945551465749	0.910031440160313	6.31934941749221e-10	2.15703796546409e-07	0.026115854406527	0.678236027124607	0.446410786204121	0.00834469890420299	0.0214775732070778	0.724755782114879	0.0448069968665585	0.23764687638283	1.01549792568339e-13	9.58461790089587e-08	0.0163679968215011	0.00076244378233838	0.410112696225032	-0.0177268464066621	0.69959863937353	0.581341177341746	0.391730355998314	0.133060027116942	0.141962512418348	0.263517630426836	0.305174718331876	0.0704068413413604	-0.211471200028601	-0.145325525073553	-0.769054652638595	-0.781388263664292	-1.00665958690336	-0.329004978717768	-0.223427700784098	ENSG00000198612	COPS8
2532	COL6A3	8.76449652996433	0.304234752662671	-1.52431833143339	-1.00111774171316	-2.68766605475308	-1.20953940064741	-2.40851084235577	-2.74010054515695	4.09711775724582	0.226440311344235	-2.14814844844512	-3.6959471023853	-0.326917823490941	-0.039052107669851	4.484625377874	2.31861813949738	1.27326275787167e-16	0.761153928464654	0.128452432618101	0.317553483649747	0.00758531142184176	0.227380589065328	0.0166031249704973	0.00649935297651684	5.35011430923999e-05	0.821008757341513	0.032479387952482	0.00025910710788734	0.743951459205117	0.968874071592229	1.03106052019715e-05	0.0210684200197033	5.94343621886521e-15	0.836530758709298	0.199233848131901	0.475743421721523	0.160280023514472	0.385533362021167	0.0401750765073107	0.0364987361466516	0.0013488242359989	0.887426087887277	0.0881808094650179	0.0007140046314663	0.822318332204049	0.987399779522517	4.11900442738046e-05	0.0444025095065686	2.93092912557164	0.100384714070393	-0.498974071185675	-0.441055250631118	-1.02068669214184	-0.494104670143561	-0.647991130619067	-0.872203828996741	1.34633468474125	0.0606823677724095	-0.624619347335988	-1.16365064442859	-0.134567583505075	-0.0341646200968065	1.23123512087183	1.56009241562289	ENSG00000163359	COL6A3
2533	MLPH	3.93515251779724	0.338393955059131	-1.28107233641383	-0.374334479465423	-0.862563107808936	-2.28552469827898	-2.69272672142103	-1.47695602270515	-0.904261829528449	-0.548001894826443	-0.237053642253309	-0.384498528135069	-0.858928417640591	0.698641058864251	5.32664385023321	3.89754792483318	0.00010275283634352	0.735296250003562	0.201129271067433	0.708412323229784	0.38904688121321	0.0229593211947067	0.00747378485933315	0.140706354046236	0.366561251974878	0.584086412628221	0.812772314278688	0.7008735805224	0.391046061705914	0.485302032815311	1.93063372797064e-07	0.00011920719963795	0.00036732529381194	0.818211618511513	0.287749167969048	0.80808526562734	0.750609476781115	0.079217780613449	0.0209358396023218	0.302715178453662	0.5996890290408	0.711271310712508	0.883864788503276	0.761050094062248	0.514623967066887	0.719845210735393	1.19339815191251e-06	0.0004530821474625	0.978043024077119	0.0760995462594834	-0.286131856414394	-0.112564910843072	-0.22560288154823	-0.632559162137439	-0.492649759919982	-0.323167820593261	-0.207693060479815	-0.100055196979648	-0.047326812568187	-0.084291562517296	-0.240735569818609	0.416275977294472	0.984473947091733	1.76006794154879	ENSG00000115648	MLPH
2534	RAB17	-0.477228178631131	0.137541290417437	0.350477272253114	-0.603057714494547	-0.934612159959279	-0.107827819156518	-1.53178270959758	-0.898843385818895	-1.43289492172452	-1.00016914054077	0.274152922557012	-1.7923672162002	-0.305134464840949	-0.954573664204478	2.81633969551471	15.0454306880117	0.633537114990191	0.890692580150329	0.726219442667417	0.546912816630898	0.350718232244279	0.914202279535148	0.126599523794562	0.369436315365294	0.152899118777957	0.318011555109938	0.784150352185667	0.0740527237058495	0.760469248705082	0.340539757936967	0.00516991209656959	9.30559011123326e-39	0.700625006770688	0.928586114452213	0.792763396984543	0.683880614237307	0.726280335100777	0.950856138201078	0.207948290097188	0.562938857131163	0.361014412270945	0.468904948302239	0.864209202623453	0.115351214072698	0.833993187174504	0.604860399821077	0.0103653944989663	2.70459075610259e-36	-0.136378711684087	0.0347233379608243	0.088080448230163	-0.203470406810196	-0.274313451267419	-0.0337780872928835	-0.317027510899641	-0.221240795110786	-0.368664648074489	-0.204738109971026	0.061432322984045	-0.438875806066562	-0.0960916565266842	-0.637960262855905	0.602795916337018	5.93390389835131	ENSG00000124839	RAB17
2535	LRRFIP1	2.64503837440363	1.47650899606946	6.44778485300317	-0.537873110128141	-0.776583992288549	1.20088418454849	4.26056432547795	0.388792303893962	0.436388870297115	-1.90463303908335	-2.10479106442175	-10.2336162834619	-4.96553978913342	-2.33587055534575	1.60920273079428	2.02717244058184	0.00858585772131929	0.140826150347261	4.36642573279682e-10	0.591051968650401	0.437998488494033	0.230716186234444	2.71062940881891e-05	0.697697692298605	0.662859457027348	0.0577565686853004	0.0361170216254008	2.33531119589677e-21	1.13534337627537e-06	0.0201376009554341	0.10859332351444	0.0435034688119512	0.0183384016000003	0.244509244809423	8.07448043073257e-09	0.721134827591788	0.783160617151721	0.389815962789884	0.00019447850681623	0.824810199600683	0.818746263504585	0.132432596610355	0.0954609816605481	1.30337440802876e-19	1.40726799771711e-05	0.153965358935679	0.153803931171059	0.0822646002429778	0.415279025453799	0.206303622182102	0.845051041630557	-0.100813428727543	-0.126668291605825	0.208473256810095	0.477784278246713	0.0532077044010753	0.0625546666596041	-0.215637919720755	-0.260143351319549	-1.20873187940825	-0.835937263541977	-0.860866625956885	0.192929029969439	0.580610724623707	ENSG00000124831	LRRFIP1
2536	RAMP1	-6.09754122550451	0.593012151907363	6.76609647576164	-2.76536628873848	-3.73435371618696	-4.83301997001101	-4.34829170914473	3.2227435022226	0.0663806545907097	5.95371972237082	4.80405890082502	-1.3242280401733	-0.0651497736398326	-0.883384322799022	-0.257692033144096	-2.53198428951462	3.21187539526434e-09	0.553606991577483	6.64424267843898e-11	0.00602794594717753	0.00022405146124238	2.12247779406642e-06	1.86538198305123e-05	0.00140533563091509	0.947117712914505	7.11769743034797e-09	2.42914660248131e-06	0.186406397714253	0.948096894507677	0.377715655466323	0.796816153617651	0.0118374082272115	3.14131610086679e-08	0.672536443080407	1.56601462513507e-09	0.0274961443204983	0.0213387137905608	0.00014661277103048	0.00014267300926971	0.0121344114678341	0.974510804203796	2.9552833212151e-07	6.50757813297775e-05	0.254828199360167	0.96329295976494	0.637336171493763	0.833898772357246	0.0269858570862758	-0.695304292906626	0.063175539594674	0.670108487842362	-0.389465039353515	-0.45346777128002	-0.616508291981824	-0.370291090784833	0.329883105908762	0.00723709267579012	0.488211411375106	0.438567796231709	-0.137186127115112	-0.00866476208166923	-0.249401064839528	-0.0235831448952343	-0.549197833569925	ENSG00000132329	RAMP1
2537	UBE2F	-5.20529076738098	4.5621451481101	3.76879663840401	0.762544318364282	0.201598815264284	-2.20267262328905	0.414754443995068	4.1833148454323	-3.86086664598983	1.1057506985376	-1.13955216971235	0.477477521610736	-0.104189919478958	0.0853486190246857	-4.86375747892918	2.63721002710649	3.53981597592033e-07	7.31336581624149e-06	0.00019647100437272	0.446317108627563	0.840363064073503	0.0283561737573052	0.678609564909219	3.74808312280799e-05	0.00013762707822969	0.269694956749256	0.255355827667316	0.633359824164567	0.917086250744025	0.932039531904086	1.83779764731644e-06	0.00878209277643804	2.23931520710788e-06	7.06301486102721e-05	0.00076715826396894	0.599395705431471	0.955065424595675	0.0915912142079113	0.760295420602343	0.00074981133017836	0.0027426881355492	0.417878447377246	0.400886788563732	0.703611332138396	0.944746646590046	0.969880223566206	8.91355005014562e-06	0.0208314378084773	-0.586873051899337	0.458562068073892	0.380991772927898	0.105815012213737	0.0243807524303258	-0.281695721341164	0.0354369697727645	0.412600028174833	-0.400538169008754	0.0930831675340772	-0.104848497192513	0.0483080874174848	-0.0134997696262674	0.0235047187109679	-0.417982272439361	0.556784613617409	ENSG00000184182	UBE2F
2538	SCLY	-0.466989823089995	-0.244410482224364	-0.44975587923936	1.10334167249205	-2.96975189413997	0.123734506289502	1.54649979471985	-0.637201675948692	-2.14594022009273	-0.761557544130977	-0.423074917358215	3.64205704825924	2.23890070941695	1.62455814246736	-1.33504743965325	0.988484226391165	0.640836375372184	0.807075214543651	0.653201942231987	0.270737640648602	0.00321396562019191	0.901605965086577	0.123007765835389	0.524465540910396	0.0326566896311691	0.446905189811725	0.672535000371287	0.00031707728775982	0.0258741932413061	0.105276645114268	0.1828437179799	0.323689385548768	0.706617288921483	0.871110216499456	0.73087257341044	0.425098179291733	0.105560610689629	0.943627159156993	0.203349605594369	0.6948991920548	0.136913322455865	0.593636616791031	0.781394565222454	0.00085779040053606	0.0590730802859166	0.338491091581736	0.241419274983432	0.427295509040468	-0.0915761943350049	-0.0423379903368488	-0.0775509499718147	0.255110497370424	-0.590643926912895	0.0265992364075702	0.219624765819878	-0.10769609216591	-0.377350296677594	-0.107049891199425	-0.0650459826108507	0.602282190708266	0.480024604544564	0.743013957172226	-0.198013425472851	0.351589403566426	ENSG00000132330	SCLY
2539	ERFE	-1.47035216448914	-0.189937356677733	4.5321140332357	7.77105905481286	5.07916926631726	1.54069757616038	-1.62582929191301	0.866952050308921	-1.53832894758459	-0.699334945719816	-1.32679767810475	-3.93743461379387	-1.7342610342462	-1.00130621155856	-1.99666296702627	-1.49921309458651	0.142484241458895	0.849482991118142	8.35901205245251e-06	1.16309817430394e-13	6.56988654499358e-07	0.124414187936813	0.105005707278415	0.386641329928963	0.124991878047145	0.484869031268368	0.18555561975418	0.0001018292561605	0.0838694289108609	0.317462524152733	0.0467389383125874	0.134839891077406	0.204588670342359	0.902432900182385	4.73913219197565e-05	9.09253611523379e-11	0.00046001151063218	0.254444523496903	0.179583425659676	0.578853440200772	0.319112423349263	0.627271567788523	0.317942020766783	0.00030153361435916	0.153581155842	0.586987483141123	0.0735271007331734	0.211109043293309	-0.438300136462161	-0.0501730689739282	1.15427824864417	2.51064116754199	1.50066877630818	0.503094324016598	-0.35192542987229	0.223305294751057	-0.413932056141353	-0.149917394356954	-0.310248630404423	-0.989523852843986	-0.568791500997112	-0.700113306402541	-0.449980722170091	-0.811539204930367	ENSG00000178752	ERFE
2540	ILKAP	1.71878396790588	-1.4486171737149	0.620929474039932	-0.423850336568285	-1.06709185164296	1.59513037496787	-2.50610147850916	-0.65536264723643	-0.783734411755138	-0.668393556516227	-2.03094798684549	4.85294221698655	4.80940210798225	0.59002530797982	-1.34664259924186	-0.749375857902904	0.0866556098852543	0.148458991058574	0.535103962480029	0.671969968382403	0.286763629338486	0.111705692760894	0.0127209420061297	0.512722144187566	0.433796479976756	0.504381585966541	0.0431163989725303	1.93364657254817e-06	2.36952142638234e-06	0.555605042765045	0.179082423179841	0.454201133760315	0.134128116426091	0.254860392094759	0.627015171005809	0.782153951410196	0.680737367848821	0.23707832616269	0.0322692727191008	0.685171502478117	0.656856480641104	0.64525239197013	0.108541429935097	7.70059250349846e-06	2.52946001746318e-05	0.767157603233349	0.237093738432512	0.557402347390367	0.188574714037337	-0.140555522730727	0.0601476331371182	-0.0551783124275671	-0.120779442509523	0.191965177073253	-0.198791460697254	-0.0622497772758041	-0.0779702897353945	-0.052817005621451	-0.174400241191644	0.443843332566442	0.563511933923138	0.152261147911289	-0.112245148658818	-0.1498421807898	ENSG00000132323	ILKAP
2541	LINC02610	-3.09998899476003	0.207833548372375	0.125112693630014	0.815433173818838	0.552760625946166	1.04238565488277	1.87765083585699	-1.88769567185952	-1.7063741431438	1.89571350878477	-0.976014146814458	4.06879333936498	2.24306900676975	1.16419277582011	-3.85230549175279	-2.86171045223939	0.00211355209181008	0.835495914507862	0.900515724980775	0.415452708921886	0.580827108323132	0.298048054243307	0.061371019935506	0.0600041789771829	0.0889434821097091	0.0589312316841594	0.329821198479021	6.00623990816987e-05	0.0256011067671612	0.24524428467235	0.00014229597243368	0.00450130987287367	0.00539472351652734	0.892014074513384	0.927986635510026	0.570464735388525	0.859651005455217	0.462582592197875	0.116711011245251	0.170851085575698	0.260078629965834	0.134485435979673	0.480023218194524	0.00018481845694256	0.0585450487887991	0.514188507022305	0.00042446304402951	0.0115853261957804	-0.857728093676138	0.0515642337624995	0.0309070704184726	0.270259945021471	0.159593099272782	0.320361816876041	0.38120227197488	-0.454622894037035	-0.430879061616097	0.379795815104851	-0.21463801172881	0.958849020002997	0.68874112554347	0.764118475299774	-0.801649482694631	-1.44124321417265	ENSG00000186235	LINC02610
2542	HES6	-7.80763279488284	-2.92617257188916	-7.87445193987157	-1.94059952404421	-0.622204176927777	-2.5147832224493	0.213026637292554	-2.04303458555716	-0.786133310122226	3.85453790292894	5.89979668447613	6.8474895183714	3.95662020587454	2.3750301567818	1.94792363877411	-1.53035337100368	9.13137331250849e-14	0.00368611295277389	5.8599429526103e-14	0.0532165192086502	0.534266611676259	0.0124182282429765	0.831446704360194	0.041897569083424	0.432392011657741	0.00014106971254026	9.55641777947507e-09	4.063568139619e-11	9.43535686048494e-05	0.0181578461336147	0.0523295239535135	0.126952943075322	2.38810992369916e-12	0.0132541745855577	3.61066244968037e-12	0.136060895354954	0.840920250873949	0.0516887688881913	0.877834477996192	0.133481572495217	0.655374057618404	0.0011771602665061	5.57602498011492e-07	3.21495652915722e-10	0.00053790613278649	0.14698027422081	0.0812011672186886	0.200861045103971	-1.43916628700459	-0.514146073172027	-1.27443697063983	-0.459459104748089	-0.128957872400235	-0.550247950434239	0.0312233375497363	-0.352890863781406	-0.143044596101731	0.544668742188508	0.884402042857849	1.10790134623417	0.85779620916972	1.11152053995002	0.296101094072652	-0.558443082205742	ENSG00000144485	HES6
2543	PER2	0.983753276341361	0.23540601747363	1.96898300551591	1.27758933465624	1.75439339190577	0.890673797645186	0.707239180541799	-1.37796359976612	0.196162265891807	0.0527857467104041	3.02632329460632	-3.31573255196434	-0.306358233007174	-2.25517120044504	-2.86511841562702	-3.31050875516083	0.326006728843041	0.81404962688148	0.0498487474889302	0.202353626839236	0.0803546564782996	0.373797402945271	0.479951053790423	0.169212064599716	0.844612145202223	0.957936740743637	0.00268371627236917	0.00102297334838043	0.759538299571175	0.0248223698431927	0.00445428888281955	0.00104160261917309	0.407515024839584	0.876835217990513	0.0910877943439478	0.348097881243951	0.434005304485178	0.538128522894295	0.587271906631796	0.342200688341082	0.923230269664498	0.973687812045163	0.0140040533399643	0.00250125102515113	0.833213154798665	0.170621947819964	0.00906751234980209	0.00319109919366394	0.228476752007103	0.0483544117827111	0.400214847175991	0.350034925680712	0.417519140555717	0.226747096184173	0.119459164046699	-0.275495975073674	0.0412017211502972	0.00880650738186927	0.543867191895147	-0.652513023017747	-0.0785028607719751	-1.21822847386052	-0.498765962600398	-1.37435004478899	ENSG00000132326	PER2
2544	TRAF3IP1	-0.204812506133583	0.794072839459308	1.65678023903059	-0.150620352792567	1.16205276373606	-0.785544763090578	2.10408741613166	-0.553424054542835	-1.56693968653955	0.498968315159221	-0.371596976791133	-4.53890904893059	-0.11450170787986	0.755783266684454	-0.315545192153122	3.1770859691423	0.837853504841314	0.427762717720199	0.0985793280812457	0.880373515127779	0.246111089933204	0.432736366497048	0.0361787916073069	0.580373473235827	0.118152581400258	0.618156880908569	0.710447707887829	8.11050183678966e-06	0.908914483782163	0.450355098273526	0.752560786418693	0.00163812512366495	0.873286107894688	0.5600166537778	0.16035015520206	0.926010137811787	0.651726874562673	0.592838046026373	0.0761054875931406	0.738246249681113	0.307833723740399	0.738135939654554	0.810107076193953	2.93341559741507e-05	0.938776901446992	0.696023872158663	0.796512735604888	0.00477458456100945	-0.039084264325167	0.13369547493753	0.276784939766387	-0.0339460710963888	0.227534984889645	-0.164125582953094	0.289753111277695	-0.0910120566513029	-0.268982455480245	0.0682711259709853	-0.0555844404226312	-0.722034887608246	-0.0240754994881817	0.337408305341589	-0.0456547754578126	1.08352846205518	ENSG00000204104	TRAF3IP1
2545	ASB1	5.57257707102534	2.08074975729231	-2.12218516364274	-0.981073534398398	0.247380141371246	0.338851570677966	-4.67197368694105	0.37165303665028	2.83820983721776	2.35159229678277	-2.61828149747374	1.70650984886755	2.37143257684223	1.49664539191223	-5.44065089865645	-0.240464404113155	5.47029385887162e-08	0.038280666136926	0.034617808140017	0.327324258809844	0.804778384749417	0.73495178125651	4.45878790521358e-06	0.710406040794619	0.00483709533392351	0.0193211406591854	0.00927295952278207	0.0889183123344476	0.0183323048675215	0.135506601389697	1.08178524181751e-07	0.810129804267767	4.13872331051367e-07	0.0885930560656864	0.0667567246605937	0.486075831562024	0.945310831072138	0.832196209826175	4.13504930113847e-05	0.835006168241371	0.0368011498463998	0.0575672825365747	0.0350357293325816	0.135385754986639	0.0444805204687522	0.382744886881707	7.16107428661664e-07	0.862779279932293	0.597085217107882	0.205122482456454	-0.208228218313744	-0.130063144970572	0.0285992542295901	0.0417428512631876	-0.368886563596422	0.0360120603149699	0.284504945101443	0.187937182119951	-0.228257565099753	0.164327425238131	0.291094409954039	0.392605762702685	-0.443015784144037	-0.0490679776931614	ENSG00000065802	ASB1
2546	HDAC4	-4.92993693748835	2.28223838167403	0.868675214429361	3.28564955561375	1.6142512909886	1.46435321012397	-0.00246227064083672	0.615124797382243	-5.34139170137858	-0.0540098416083442	0.626743594810474	1.95863193638945	0.696822048372521	0.406153452850849	-1.17731795884678	-3.18298261658595	1.34489416933402e-06	0.0231550439044733	0.385699276217895	0.00113454283583725	0.107493922421282	0.144114442123377	0.998036983615832	0.53892527031646	1.79237796543366e-07	0.956962239383938	0.531290253205565	0.0510555403447497	0.486438231551132	0.684911075083417	0.239974795044843	0.00160617572012253	7.38038823812658e-06	0.0592886130825309	0.48540127866507	0.00771930116750753	0.482667477374205	0.281468095152594	0.998700299464044	0.706699996931535	1.57770229597372e-05	0.973298916041289	0.668517812479867	0.0833908963493293	0.607170773747155	0.843723370687839	0.305173924120429	0.00469389694417898	-0.641685888231042	0.270201019968242	0.103127892289091	0.51569029242756	0.223486869415658	0.216218103403946	-0.00024192084903488	0.0716522469285496	-0.624004621441141	-0.00523713141205512	0.0663884752257807	0.226518021280572	0.103714320872814	0.128546646048468	-0.120416932454514	-0.768798995067236	ENSG00000068024	HDAC4
2547	HDAC4-AS1	-2.88230447427732	-0.482523274197965	-1.10745826308508	-1.975065818013	0.424931874724505	-2.06961223742893	-2.54615827038893	-0.788023369264764	-2.06895588695986	1.74598862420067	1.22434205567262	1.82632192859508	1.85859208533296	2.1138292141877	2.97393331842591	3.51409120556793	0.00422452294572021	0.62977607434945	0.268957542846318	0.0491507911528111	0.671182179684936	0.0393198113566324	0.011376920174998	0.431287429586974	0.0393817623434509	0.0818071548143785	0.221756184124616	0.0687669793714175	0.0640360181039335	0.035331173469012	0.00317167154115691	0.00050725392015623	0.00983296335084227	0.73465131762809	0.362871088333134	0.128673614529993	0.896150671393495	0.11558823933923	0.0294585224144948	0.618292374626129	0.155325481169873	0.172671610408425	0.361436066051803	0.108145640657204	0.123471064507125	0.203344308828996	0.00669082832374433	0.0016771280073163	-0.834911171836578	-0.125037124366339	-0.285269728493846	-0.680355539115775	0.128204172078548	-0.661138470583578	-0.537527070560048	-0.199220336441593	-0.544627555148834	0.365778528748916	0.281054211322517	0.459082216179323	0.597738281553008	1.44230186214561	0.652641149129783	1.83703579247336	ENSG00000222020	HDAC4-AS1
2548	NDUFA10	1.91961787801182	6.70913397591639	7.08746203431881	4.91517404958643	0.940608533033593	2.39517511797392	0.812021858814946	-0.755555165668543	-1.66668048430974	-4.56771570503567	-6.436217633425	-2.09321889812295	-2.3034058009482	1.01485078529766	-4.92466111321628	4.12516983545834	0.0558271104946635	9.3509728728552e-11	9.31204521436572e-12	1.44236756128513e-06	0.347640476417091	0.0172077439007868	0.417404395028047	0.450491782312439	0.0965915184708177	7.13354356626364e-06	4.66956010936104e-10	0.0371450471184876	0.0219199211173008	0.31097120284126	1.37886274403177e-06	4.76836285513371e-05	0.0919154350213549	4.58733713800833e-09	2.98516550937395e-10	5.24014856463117e-05	0.725223984118211	0.0651890266789033	0.529672732598405	0.635066844947452	0.272670384285574	0.00010659469580889	3.87413084592911e-08	0.0631269092909513	0.0515031215513883	0.580910879388254	6.89031042467836e-06	0.00019889483189948	0.193633890692922	0.561698845743448	0.586445636362259	0.567427407577198	0.0980473229291342	0.263993146202667	0.0598278952311288	-0.0660463154152614	-0.152108070763289	-0.321802977188491	-0.480917625478123	-0.181519049644781	-0.255384899888457	0.24082159708807	-0.364901155922012	0.739781298043466	ENSG00000130414	NDUFA10
2549	COPS9	-6.40514477483093	2.25314999492127	2.8857444939182	-0.23858696712759	0.620630640550065	-4.27475912311622	-5.10435698408566	9.19735528085923	-0.397044762855864	6.67925731524142	0.114393673384371	-2.68352084081757	-0.310100211022537	-0.920580493776657	-3.23866493579243	0.856694047500916	5.59069383431249e-10	0.0249510710068203	0.00417986764154182	0.811584077571364	0.535300307887883	2.55265876432455e-05	5.81204418160448e-07	5.62978954923414e-18	0.69160863444706	1.11758345977102e-10	0.909000049354714	0.00767781381427453	0.756693865760608	0.35798786828241	0.00133160418366232	0.392278262737424	6.40766724879089e-09	0.0630457179120729	0.011059203220596	0.880805822952061	0.841613859121033	0.00072816954825287	7.1852912177717e-06	1.73442556432805e-14	0.835178692773794	7.11374198938548e-09	0.946800781679628	0.0154822678354608	0.831287324185418	0.620367321748481	0.00311165516461384	0.497215038196929	-0.708041223846606	0.232216054837735	0.294583797636555	-0.0331550122812537	0.0750588869057531	-0.535670236897269	-0.41917515400627	0.826656320439685	-0.0421864733728222	0.526934005764553	0.0105531888268795	-0.268645554029245	-0.0401971002182348	-0.253327506194275	-0.284168029991619	0.182785230552401	ENSG00000172428	COPS9
2550	OTOS	-3.36842808274263	0.25703563141153	-5.20313882070486	-3.62332914776605	0.25449819798637	-1.39044982991947	-2.21006714916392	-0.4698587877453	-0.600806692392538	4.61492996206594	2.63440752890496	4.42861685622801	4.20465826916222	0.03497069586658	-0.0535890179590878	-2.28926025552007	0.0008517544296895	0.797322417053648	3.57790910644723e-07	0.00033993060015161	0.799280034252256	0.165393318796654	0.0278334344752226	0.638787490022848	0.548409318097433	5.77220016682038e-06	0.00885318838398094	1.31782699848401e-05	3.42862762325616e-05	0.972125695170844	0.957297241310563	0.0227388378897241	0.00242342542204231	0.864163361368244	2.94727870993118e-06	0.0031020681070708	0.942429025282625	0.309577913644706	0.0614337619510431	0.780872077753009	0.74488115121884	8.96320275904245e-05	0.0339913344604003	4.58856398839235e-05	0.00023204999959858	0.988880948848424	0.966710810616751	0.0474041221888361	-1.07545300290402	0.0737844360562157	-1.4260794022783	-1.36231828199039	0.0850504057853718	-0.493768973596089	-0.518030587425105	-0.131636110685039	-0.176256932616052	1.04070332482554	0.663936997741966	1.20194100978359	1.46459761063916	0.0266156110740956	-0.0132092599333514	-1.34028849967449	ENSG00000178602	OTOS
2551	GPC1	4.93950826816693	3.71853457603106	4.6449333480513	1.05061804668084	0.898949696186093	4.12052840649565	-0.141549851784964	0.306343419994171	2.11447269465176	0.908417628899112	-2.83664345378032	-7.50474322172825	-3.6148335824352	-0.781528197258599	-5.69274530932687	-1.60726160552412	1.28514328514702e-06	0.0002379154915896	5.0409619462361e-06	0.294255299667284	0.369379652732151	4.86006222098978e-05	0.887527849642149	0.759549595477831	0.035275764129669	0.364365850346647	0.0048602866510142	6.6217564424483e-13	0.00035080216138228	0.435090493226256	2.90724189546683e-08	0.109018884970431	7.08023861387867e-06	0.00133364273378684	3.03917721408301e-05	0.450605185957821	0.738106384081965	0.00111126439536723	0.920143159433895	0.867396139743639	0.144556855113845	0.515872385913579	0.0218911858398312	6.6667670744754e-12	0.00162150265415283	0.683821442470895	2.20389538178007e-07	0.17748117777262	0.585391509102627	0.395516227140829	0.486080243446276	0.152497419831747	0.113671191084035	0.541313220682118	-0.0126645155524416	0.0325108229098635	0.233437877527178	0.0801096268875353	-0.270310060503184	-0.731334687411919	-0.48029254054501	-0.225100284171116	-0.505565895345763	-0.357753655696967	ENSG00000063660	GPC1
2552	ANKMY1	0.922585410847096	-1.80359656776197	-2.1845094794711	0.421550050193012	1.1153693758523	0.14736092845622	-1.85439519245451	-2.07289444934631	-1.24276126673968	0.153996478231102	-2.13369963455637	1.45292878366931	2.01164688822164	1.87614767117174	3.77805544133757	2.99371260743951	0.356943341939446	0.0722689426891238	0.029676369633365	0.673646675310455	0.265559130071768	0.882943281348293	0.0646355522650587	0.0390111926358728	0.214898336369523	0.877713080391524	0.0336549387372414	0.147258701681126	0.0451253390404063	0.0615778197613342	0.00018961344532688	0.00297869560297154	0.439012566717643	0.14579590573992	0.0586446180670114	0.783217856931259	0.665647837709694	0.933100490018638	0.121702242646494	0.126804897945344	0.44429198471935	0.921691477970621	0.0906646863078814	0.208184016216599	0.0933410396909385	0.260660823194172	0.00054768526379434	0.00803851210024065	0.250510236880792	-0.430826175133988	-0.518282275305405	0.135319541916041	0.311182088875724	0.0439054129572925	-0.364400178785573	-0.482572280341766	-0.304368521619235	0.0300302414812344	-0.451493142176257	0.338969257030598	0.598718507774107	1.18759879279898	0.76153058602098	1.45735502861391	ENSG00000144504	ANKMY1
2553	DUSP28	2.16841853528508	1.02892037989228	3.76766461806209	3.28258115359005	1.64284259119382	-0.167057427728175	1.23482020469637	-0.44082328461563	1.73195829347757	-2.3494580005671	-0.877131289058078	-2.73479666816046	-2.63263551237127	-0.901920154482815	-3.89470607087265	0.900884414591069	0.0308898680522355	0.304322197921561	0.00019732422877889	0.00114653747481723	0.101433005426813	0.867434172307104	0.217835872143901	0.659649340628309	0.084279252434509	0.0194302509906983	0.381097005268266	0.00660240766023072	0.00889846424385981	0.367802001222597	0.00012053709418463	0.368351782292703	0.055461416071514	0.437946481388615	0.00076970939987594	0.00776635099992388	0.470693133180625	0.923616229364666	0.320859033706698	0.797335094400382	0.251889329550092	0.0578476200735826	0.532415950403807	0.0135010603475633	0.0243510291725736	0.627630666537375	0.00036665746422197	0.473511712796194	0.309159224737095	0.130312765037652	0.465324780180831	0.547490741003333	0.241648957261192	-0.0263010775048107	0.128604758773639	-0.0545816906656244	0.223630283157303	-0.239954454093331	-0.0986697849088994	-0.334166949809301	-0.412111503978953	-0.303011082505265	-0.414209697710651	0.234689123060819	ENSG00000188542	DUSP28
2554	RNPEPL1	2.286153230195	-2.22160967514906	-2.80673366452708	-2.18168449855983	0.426536670582073	-1.32428365144766	-3.36782753087763	-2.49541448044178	-1.0158529239351	2.48633237823163	0.291254889559643	3.63272013511324	3.59555723554785	1.797507850223	1.4005987911968	1.47419617525669	0.0229220498607499	0.0270343070707126	0.0053226663581677	0.0298863462401215	0.670013932798334	0.186387891929422	0.00085354450892188	0.0131026930387688	0.310494418405835	0.013434949536818	0.771051866726912	0.0003282857228717	0.00037669299436693	0.0732315922356013	0.162337621074833	0.141447408370419	0.0427989401278777	0.0671993828089613	0.0136219226750648	0.0904280647186863	0.895182059765048	0.335887072203099	0.00351081431653744	0.0597672145600219	0.546674593796261	0.0434681711121917	0.854726752667052	0.00088500407334891	0.00172439194211834	0.283859951383292	0.217788600856708	0.219519770256451	0.336466065623381	-0.288889932056041	-0.36168754156449	-0.379517941708872	0.0650814041687545	-0.214799016981125	-0.356778189186372	-0.316143369706224	-0.135940790584108	0.26207153160807	0.0338865735623097	0.454512809522455	0.576051568381972	0.621475626700633	0.157126890033224	0.395906590702265	ENSG00000142327	RNPEPL1
2555	CAPN10-DT	2.14377981263453	-0.393542671595474	0.533336641126777	0.728436348763421	-1.18328835454527	-0.224903542216138	-1.10373791641025	-0.629231656067372	-1.16958621820359	0.883918040228594	-0.913819836326684	2.70523602245494	-0.374136462064066	2.47102183896433	-1.45781532294397	0.0444088808234798	0.0328310083619159	0.694190249469212	0.594184126446564	0.466898389870669	0.237604748346424	0.822203022407416	0.27056591006079	0.529662554912746	0.243069178109904	0.377427953823331	0.361524259211315	0.00720446512025992	0.708559483627678	0.014012080610096	0.145907192454586	0.964607183378608	0.0584995781153212	0.787256615094143	0.679243954269601	0.617576489229915	0.644717904443953	0.892670944260209	0.378663802942168	0.699136417812849	0.475398377298751	0.529017306705604	0.51312261023598	0.0146157751498069	0.794312661800506	0.129385225179419	0.198613399359215	0.976312953984985	0.539829135432341	-0.0881430045247425	0.118907626611482	0.218034754344168	-0.307928549686236	-0.062514763686267	-0.203076867138928	-0.137526454557222	-0.267325147805949	0.160619049510361	-0.181484507766732	0.583953287737721	-0.10454373399019	1.45332050265944	-0.279452815155531	0.0204596418491809	ENSG00000260942	CAPN10-DT
2556	CAPN10	6.55592951070687	0.162216303448053	1.97237868667912	-1.08348404640121	-0.864666006275689	1.13948266544163	-1.67452433460048	-1.44019526026604	2.50425538464121	-0.241805384872952	-1.7973343207517	-2.89187949047146	-1.41031620459826	-2.27998899153811	-0.130679133189307	3.17987248119255	2.31963341046829e-10	0.871241596241176	0.0494581305322114	0.279438634566698	0.387893100036919	0.2553847515925	0.0950396788431662	0.150825071153451	0.0127861509130346	0.809091424625216	0.0732592036584223	0.00410124955034885	0.159452526507876	0.023289696327185	0.896114188708279	0.00162295461591967	2.88669487272084e-09	0.916457631009224	0.0905531321632582	0.434400315558121	0.750342166824723	0.417439167395041	0.166014356091405	0.317565527070498	0.0716051138383968	0.880359137170787	0.161454339330556	0.00880128839141455	0.25630874656447	0.165085449325942	0.917436060272653	0.0047375389243181	1.05713802323077	0.0246540161565269	0.296607165993137	-0.219808237907181	-0.152835156977867	0.21446671771407	-0.208497952634266	-0.212980900627828	0.385330258639346	-0.0298457300237887	-0.241251509876046	-0.422772112950788	-0.266571665329101	-0.911164466247643	-0.0170531370935648	0.977926631914332	ENSG00000142330	CAPN10
2557	KIF1A	-2.78039901253847	4.80528290346313	4.59742738944021	2.39956350276317	1.99590179475368	3.17504297387478	4.26815283960783	-0.727299260570829	-1.73667819638756	-1.45342941813567	-0.534143540776119	-0.882312446234486	0.974478125962163	0.222683767061904	-7.4341619587448	-12.2528056300578	0.00576239364542717	2.41548454867328e-06	6.24486516061507e-06	0.0170066789329008	0.0468223448897833	0.00164929751607248	2.62503754378516e-05	0.467593600656409	0.0834408949427499	0.147119807253028	0.593626434787246	0.378294006130305	0.330581706653297	0.823928809033364	1.04235245387884e-12	2.13085253614866e-28	0.0128755311450769	2.78712539234181e-05	3.66181587111209e-05	0.0592866424592357	0.351332625333935	0.0122025835435065	0.00018966265630612	0.64865726948248	0.250242901767624	0.267894655527911	0.71960168851758	0.464211014931189	0.452245169563712	0.919785068395645	1.8540874364376e-11	2.48664033839651e-26	-0.330396906485098	0.492483692113334	0.470497631574694	0.337866912265566	0.245399774008385	0.412024796012228	0.362676731028475	-0.0753798575914277	-0.187816223359246	-0.125003342413371	-0.0503651790319335	-0.09125328119667	0.128988070866536	0.0627405283899655	-0.624655310218733	-2.19548695877929	ENSG00000130294	KIF1A
2558	CROCC2	0.15593842476013	-1.12359774864581	-1.66205862174198	-0.92176037273304	-0.657379821415031	-1.05390316797857	-2.25440046804691	-0.378899793728847	-1.21038242600753	-1.93328140077015	-0.0975151190250455	-0.392480850934608	-1.06060733990635	-0.514007318531479	8.20388566282208	10.2240170489236	0.876183414682086	0.262056298255072	0.0975155275268883	0.357372952290563	0.511426246626643	0.29275092700483	0.0248713258864966	0.705022623928467	0.227057513276308	0.0541152315688837	0.922380572148935	0.694973662317117	0.289696971052732	0.607614380793281	6.34247732118512e-15	2.51704023124036e-21	0.904606522772309	0.391724039300363	0.15885460935112	0.515688333216285	0.827047462270453	0.457263767956034	0.0559868338383157	0.830732693260469	0.457597040087391	0.125809726280365	0.954605639168382	0.756082653741993	0.408436541303292	0.79811581084647	1.52894398521965e-13	1.27962005683256e-19	0.0405257056477836	-0.257360118130077	-0.378122555083279	-0.282512990058413	-0.175534889857875	-0.299607766889403	-0.422325458918555	-0.0848766369184193	-0.283381661260114	-0.358201579252233	-0.0198673835711699	-0.0877972714348836	-0.303139278639779	-0.312628411808069	1.46496974904864	4.17117279731698	ENSG00000226321	CROCC2
2559	AC104809.2	-1.16605405302775	-0.324974252589088	-1.3380497299351	-0.932118223246615	-0.344712208657126	-1.33924339589434	-1.95187031935587	0.708231666263978	-1.23198212841664	-0.678518899678233	-0.18392054639835	-0.305885597622054	-0.304000869061096	-0.733007228737068	2.67949726227055	19.7661835029088	0.244492107503342	0.745420575770338	0.181864474405473	0.352003409743714	0.730545316789078	0.181476065195596	0.0518569606470963	0.479335572594905	0.218892719022298	0.497950782578631	0.854196464898211	0.759897816398274	0.761331912737814	0.464109909816782	0.00776843185449122	8.94524175886204e-57	0.320906307428551	0.82571972883405	0.265281562717123	0.509706761016372	0.918233958459513	0.329845979366427	0.101815137241979	0.656890425607834	0.448738813390935	0.640002824767729	0.910150262522794	0.810066848705814	0.834735555688319	0.704488475642265	0.0149525083451934	1.14827086711259e-53	-0.341160263186147	-0.0841374217005385	-0.343982365146575	-0.322307727492146	-0.103899415373446	-0.429068234542505	-0.413375187132156	0.178889090757489	-0.325392160017264	-0.14258641297237	-0.0422741835833427	-0.0772091667539738	-0.0981933183321635	-0.50276607444382	0.588934617617523	6.99398189205378	ENSG00000233392	AC104809.2
2560	SNED1	5.39280143260592	-0.854494356856918	0.437576737682415	-3.32893086012568	-1.62468718373124	0.716121145137322	-5.83748617516786	-5.45834925214968	1.69902893032714	-0.516074115002088	3.2613978961039	-2.12252631296178	2.51757065714599	1.08081637855519	3.86735874529698	4.05275891135155	1.38123346835381e-07	0.393493445257829	0.661998952880394	0.00097730977973634	0.105249101476384	0.474457579975841	1.33990648396972e-08	9.88146415026479e-08	0.0903205348916975	0.606171881972889	0.00123261337542643	0.0345889454845792	0.0123223995082125	0.280621910059883	0.00013417698624391	6.41102486480042e-05	9.58833724494007e-07	0.528064793547955	0.739032061246858	0.00688677028685212	0.478246949599473	0.629070800649669	2.67743794776591e-07	6.44974888858809e-06	0.262379458009488	0.728465569504633	0.00794110264954778	0.0592009018049397	0.031934707260215	0.553139788971843	0.00040313288396748	0.00025967769397156	1.40458049727616	-0.205346921884479	0.104788915479468	-1.05230339869999	-0.453152631798633	0.213614683813361	-1.09682416143159	-1.22434209455456	0.416034915152237	-0.10079605059289	0.684858681320984	-0.494262639520659	0.748035561928657	0.688096364217181	0.780241759570632	1.95397850931717	ENSG00000162804	SNED1
2561	MTERF4	3.47084067864612	1.79577581162233	-0.325536510196016	0.370333439377377	-0.268020996280603	-2.52666279463976	-2.56434152022639	-1.20179513761164	-0.828063298790184	0.855661058299559	1.83955494266583	1.65704885776006	1.85073726728917	1.36718936296161	-3.54684618866756	-0.250458960753346	0.00059271750433201	0.0735075247986448	0.744995472823423	0.711387870507305	0.788862043005057	0.0120143806386016	0.0108097587109646	0.230363612701742	0.408273944312202	0.392848554249726	0.0667931208493605	0.0985249669322978	0.0651619496047751	0.172560028021234	0.00045032903732926	0.802398979995426	0.0017639529437269	0.147821137336596	0.807253113630558	0.810055862258593	0.938764332228318	0.0506623376285297	0.0282657482912406	0.417423960717284	0.636543708318337	0.543486369408526	0.150796018402982	0.147720322233319	0.125234519240419	0.432565446971373	0.00118721007890125	0.857391362919641	0.352018873658214	0.163107314083287	-0.0295856428403913	0.0452178950771031	-0.0285005082301159	-0.283430257409718	-0.190675112526589	-0.106879603378442	-0.0772526924530401	0.0633819564823867	0.148321886746358	0.146785615415697	0.209684328491511	0.330082252683763	-0.272570718271905	-0.0470009235598967	ENSG00000122085	MTERF4
2562	PASK	2.15291095895608	2.13684512588794	2.8411392943839	-0.283607474388129	-0.819877007555045	0.962014420082038	0.278771829478782	-1.82508960758134	-1.10474022369128	-1.37941794958936	-1.19458328500659	-3.14507466195649	-1.30993873100123	-2.92308406109481	2.86506115285122	2.00563616604735	0.0320997117796934	0.0333960481492914	0.00479405396459272	0.776901201798096	0.412918393450073	0.33679483180847	0.780606465726817	0.0689532900825257	0.270131914543922	0.168763805312919	0.233166349664508	0.00182203835725935	0.191189913996643	0.00372182934076221	0.00445507327070208	0.0457671208462424	0.0573158641769325	0.0795227586476558	0.0124406346480098	0.856036202610721	0.767353713681375	0.502234071158933	0.842108130685335	0.188392422921466	0.50486678131941	0.296192026270709	0.374446877630533	0.0042114010533583	0.295810509763388	0.0666525267951102	0.00906791076399245	0.0859018800433188	0.591458715180167	0.518489506010317	0.682571668496039	-0.0926856569681241	-0.233055818276263	0.291338577840714	0.0560647732665199	-0.433167512354226	-0.275558446039253	-0.272987322099942	-0.258598379467159	-0.737730682529305	-0.398346303417843	-1.86850490800243	0.593447136961117	1.00167400275986	ENSG00000115687	PASK
2563	PPP1R7	-0.51717868247006	4.00537270257757	9.36551094252929	2.94124995414464	1.1726152627054	1.5398710225917	-0.934596751370427	4.47132570299996	-0.0618458613860204	-1.15119123923802	-1.87689687253144	-7.59828562142971	-3.86388709923386	-1.43381414954015	-4.10802319687941	-1.06248169266429	0.605401551368471	7.76347571907322e-05	1.63824274315263e-18	0.00351601055320955	0.241853623911653	0.124615555699139	0.350726158689769	1.09326874691175e-05	0.950725577484095	0.250543927816159	0.0614747030212409	3.61109175032549e-13	0.00013601457594566	0.152636776625826	5.1160430207202e-05	0.288847193454228	0.67537699140208	0.00052244901693579	3.60507017364616e-16	0.0182174996843727	0.648592134877281	0.254735262892093	0.46394038200577	0.0002789805138748	0.975845130028921	0.396629262258534	0.14167509355763	3.78403111034108e-12	0.00072976960218287	0.406432052515328	0.0001709120075714	0.390976879630714	-0.0577329245947898	0.38517022883209	0.811598931578453	0.382695970179612	0.134405405087847	0.187788447509343	-0.0757565897372336	0.417266638803443	-0.00623929835791907	-0.0920264388138295	-0.163434922644563	-0.670396225125723	-0.46441534296853	-0.373810588395983	-0.338774470118847	-0.215032709109635	ENSG00000115685	PPP1R7
2564	ANO7	-2.32036778967629	0.127209155986378	-1.27179323698102	-1.54761756943187	-0.499832374500576	-1.01457247311012	-0.80653492798305	-2.22120701044363	-2.27675748472185	1.67242253660269	3.28419279110813	4.74892121018624	1.75586897405132	-0.760143173302065	-0.885970862449564	1.13123905430032	0.0209721913699562	0.898857639388999	0.204403348770231	0.122738304522701	0.617548966723779	0.311103705207726	0.420554985449047	0.0270618646440585	0.0234844507847383	0.0954536095421593	0.001140223711198	3.13530447636522e-06	0.0801018782612975	0.447748794052036	0.376322306160473	0.258832185231528	0.0396776757384924	0.933963108070701	0.291566736221561	0.245731848566116	0.874072336431195	0.476082006260661	0.532792910260476	0.0989463477277657	0.10970044644091	0.194005462645128	0.00749957559662425	1.20800975872761e-05	0.147824288095966	0.693967662944606	0.447530981556082	0.358681988964935	-0.618246839236197	0.0301915781562385	-0.299753996547979	-0.489287608020847	-0.138057304452868	-0.298299988989253	-0.157357687594899	-0.51059228719439	-0.547948729304177	0.320918313408539	0.680161571047383	1.06078495618112	0.517337633750002	-0.477853292267287	-0.180316788720605	0.551015771239807	ENSG00000146205	ANO7
2565	HDLBP	-3.04264654892449	4.531043986724	4.93061397990082	1.1322789801915	-0.404405448043379	2.10424751373511	-1.60458394510743	1.79263239554098	-1.97610580330445	-1.49284109095982	-3.52511586989167	-2.20078421113659	-2.34750403517775	-1.21341166900559	0.226866350454019	7.55243784866445	0.0025463798193031	8.39897254731164e-06	1.34063940887961e-06	0.25839534935973	0.686194460037237	0.0361647514339701	0.109607259678925	0.0740102611801044	0.049032262490723	0.136499513103058	0.00048737651134759	0.0284910672260955	0.0195305851781586	0.225899496128101	0.820677706178487	4.86535898629862e-13	0.00630922225133423	7.92270502870719e-05	9.40829587898927e-06	0.412212299247855	0.900812435499554	0.108826300271318	0.185578174114548	0.197309460577765	0.178459565412421	0.252690602071807	0.00401902986124108	0.0498044030357211	0.0467665372430211	0.493092792738736	0.853536322999213	8.45891533012912e-12	-0.229005107098384	0.295994346367971	0.318833170570843	0.101996591470157	-0.0317862760192467	0.175015820782414	-0.0887373352769057	0.117477790432563	-0.135577930629183	-0.0815240701556609	-0.207095829118743	-0.143513413181317	-0.195903808734019	-0.216699519842862	0.0131418868362138	0.96181824276875	ENSG00000115677	HDLBP
2566	SEPTIN2	-5.9739014804944	-3.65336194744122	-6.75985112232393	-4.60137702644019	-2.13303768283062	-4.47358576412566	-3.29499914800314	-0.962318135293187	-0.0885223609285641	6.33253688103954	5.57387533056014	7.33070353428912	5.23591869266891	0.612306373944603	3.34073588541517	0.456544030562034	6.37071877584064e-09	0.00030399086626634	6.89852786523697e-11	6.13491274061502e-06	0.0337096326485779	1.08241901214141e-05	0.00109870542710836	0.336642646709779	0.929518874323721	8.49537849436723e-10	5.43349549425982e-08	2.01913203168373e-12	3.04084041524906e-07	0.540785538255218	0.00093806711647023	0.64831974237357	5.90816086833529e-08	0.00165115490266813	1.61007459448652e-09	0.00015466807832476	0.307256320306919	0.00041220670910648	0.00431895523739984	0.530837777109875	0.966342865365758	4.31890463126181e-08	2.61554889354932e-06	1.91992035901581e-11	4.83895720624963e-06	0.756465628332368	0.00228820045322368	0.731038526573638	-0.957877864541095	-0.534964090289683	-0.939491248101036	-0.890319330191032	-0.368751320766133	-0.80462977024552	-0.398597910993107	-0.140297266384235	-0.0135386772588132	0.723663695308951	0.705432744869752	0.986384816730798	0.936327450071804	0.242662869974456	0.421457705254261	0.140356738873918	ENSG00000168385	SEPTIN2
2567	FARP2	0.731365556947955	1.1031187258828	1.28655477691969	-0.22760604477255	-0.870869175305774	-0.294732157946168	-2.60000904332034	-0.663146295267017	-2.59406443360684	0.804432122573557	0.871455966356222	4.82409817249807	2.00301450669828	0.729660274297795	-2.90682178264071	-1.73080634760836	0.465110333690826	0.270834389680001	0.1992129796887	0.820103098569123	0.384501880124276	0.768396479174394	0.00977008252482003	0.507731503501137	0.00993688556279156	0.421766177225651	0.384182055870995	2.21279157707075e-06	0.0460491830039844	0.466150811332265	0.00391530945584436	0.0844851592238697	0.54607923629371	0.401790213227571	0.28548485804491	0.886497368727053	0.748100871974534	0.85547697059861	0.0260783835058617	0.681453478064635	0.0608755235827024	0.56995229353311	0.535597072971369	8.7377189062286e-06	0.0948190903613655	0.706055761825193	0.00808464166994993	0.143913457114286	0.154995658810321	0.206230219757174	0.239305582164844	-0.0570091821022509	-0.189696725655512	-0.0684983306659343	-0.396468178823565	-0.121181890766287	-0.49154558277947	0.122251397398811	0.144732775928557	0.849504019904693	0.46508660989133	0.362057835077168	-0.461249697986642	-0.663505876892438	ENSG00000006607	FARP2
2568	STK25	5.42727418374945	3.04692687231483	6.08913059868073	2.41103871378656	1.12688591431673	3.77846359386933	2.79841520057973	-0.159343241261791	1.14156787936762	-3.08933388402473	-4.43435296457085	-3.17831174287288	-4.21764804013575	1.00695173199988	-6.92645710540276	-2.47267397044608	1.15855420570966e-07	0.00251148433609302	3.36647270146028e-09	0.0164906767501454	0.260665344849426	0.00018932321283469	0.00545813496242514	0.873502606714701	0.2545178397679	0.00218847238315885	1.28525131026445e-05	0.0016314125548128	3.24718011519347e-05	0.314746101515777	2.5110393659653e-11	0.0139488828834043	8.17306303523514e-07	0.00967656446052448	4.86921553927645e-08	0.0581819479292807	0.661620530784392	0.00281499495222552	0.0161655664220721	0.932462519323164	0.488243188516156	0.0103187109244502	0.00025284816326071	0.00381803084082898	0.00022230916664195	0.58449053016866	3.53411895693358e-10	0.0311674777974991	0.452600418886216	0.231412960927088	0.441531638965675	0.246328374162183	0.100997321771842	0.35350523808763	0.175340465261676	-0.0119921788225692	0.0898445953505403	-0.190523922295268	-0.294324155609904	-0.234898841744796	-0.394498237067294	0.205577319964922	-0.42654757249417	-0.387893747665856	ENSG00000115694	STK25
2569	BOK	-10.7988292895727	-4.124354047197	-3.0525898101691	-0.423402490928656	0.378100650271194	-1.05938444997285	-0.218333522571604	0.650004022838392	-5.26879441113149	3.37082935697831	1.28584372255365	10.117292444552	5.50531435875503	2.66924025795853	0.777316620842417	-0.173282908541174	2.82277931340871e-23	4.78429655020632e-05	0.0024659410096821	0.672296280353784	0.705615518970352	0.290252421232711	0.827313426330843	0.51617280449679	2.5811362115327e-07	0.00084463598192928	0.199460697941213	5.71430294176131e-21	7.75717810906541e-08	0.00800415233492481	0.437566778780999	0.862542578037784	6.12423838644335e-21	0.00034558150603357	0.00702262069017249	0.782356417811414	0.908804469416329	0.454808693386621	0.874952160096068	0.68802095314418	2.0494753712603e-05	0.00484211859532515	0.335792941289415	2.76925467710368e-19	1.69251517835756e-06	0.098361461882942	0.507436472208275	0.902622681528127	-3.21039758689415	-1.23727224169362	-0.922722207565739	-0.174408594305856	0.135604452513497	-0.404315510760897	-0.0553574091104899	0.195395494145364	-1.59008299084473	0.828447907599126	0.350775400719769	2.63408098761619	2.01958637644498	2.15575361256768	0.205452358809091	-0.109806522352882	ENSG00000176720	BOK
2570	THAP4	-2.54994209123799	1.30673258684996	0.928379508308415	2.99188487952657	2.27979032741597	1.82734346002359	0.328625888308524	2.03544038255687	-0.470150840473031	-0.0431311528225195	-2.22667325897333	-2.85079614797881	-4.40061018045504	-0.0907443863129897	-1.16858286672719	5.64002105113428	0.0112567604916416	0.192275702867596	0.353935672124704	0.00299602428501576	0.0233016189428999	0.0686128508532874	0.742661146146946	0.0426599823247137	0.638579006097486	0.965624854720605	0.0266899310619038	0.00465451712248561	1.48840735232703e-05	0.927754515762691	0.243472644450666	3.84230090890778e-08	0.0231786042792737	0.310560441121155	0.453202418404733	0.0161592290218427	0.256802493910485	0.170058303225107	0.81209287252414	0.13503309444762	0.804109458834765	0.978584556718171	0.0769477256368269	0.00985565887077535	0.0001155034098501	0.968175367280839	0.308908048358295	2.96824489472495e-07	-0.3317564643617	0.151297794534513	0.10716516623843	0.457994090277813	0.30568288661799	0.261893868907008	0.0313943750894477	0.229184344070638	-0.0558073785738785	-0.00406725018033377	-0.227702549850752	-0.318446085697293	-0.618380099319165	-0.0279379160621801	-0.116239767534762	1.28191234542094	ENSG00000176946	THAP4
2571	ATG4B	3.73195768862352	3.77722427003727	3.50444105051822	2.87021888196523	-0.331867511196207	2.94404148477533	2.54977825119703	-3.55082734186816	-0.769708477315728	-3.64805077119887	-5.26926402395938	-2.50989746167758	0.991138948351649	-0.76639179858131	-0.600968848086462	-0.951918247866652	0.00022610044266806	0.00019022950903718	0.00052525008906073	0.00438497924140451	0.74021436307341	0.00348532189184184	0.0112619357998009	0.00044385781332519	0.442061025233978	0.00031007216970234	2.57516175189345e-07	0.0125878302673869	0.322393498237694	0.444028496260431	0.548301381406431	0.341882866963454	0.00074563288778823	0.00109872341852599	0.00182929061087305	0.0215183880963985	0.923301017467249	0.0209718353210671	0.0292002792560398	0.00503474650696705	0.664212644625849	0.00221743347358168	9.96678181561977e-06	0.0241352921880543	0.44384751898425	0.690645375823193	0.614167719545133	0.446491198194578	0.399326923308099	0.356755451890527	0.330550737959277	0.366035654282252	-0.0373353875237831	0.348164359367246	0.200627314394405	-0.328275958014648	-0.0759879007216404	-0.280283014595755	-0.432941678300007	-0.233931963772097	0.119282934987556	-0.19617520233654	-0.0498223794360395	-0.188768152874162	ENSG00000168397	ATG4B
2572	DTYMK	-0.502405800726063	-1.34314892698238	-3.6406074313899	-3.06814862306299	-0.662135345184534	-3.50068209129852	-0.84745545983658	0.705656233401935	-0.553308292700762	2.21758048592785	0.502467042550021	3.32400924709973	3.09303388590889	1.74546480035798	0.170458609666468	3.97731927219147	0.615740062366176	0.180209891344856	0.00031879354131044	0.00234470933986626	0.508378157968352	0.0005324199804566	0.397397427144107	0.480933848219747	0.580452553087227	0.02731095742343	0.61569705440137	0.00099411593723707	0.00216217922146244	0.0818983166785622	0.864761056505966	8.68786086612868e-05	0.684679125148962	0.294906317462676	0.00117116520637873	0.0134288139922453	0.825474051552799	0.00562908007112247	0.510428973005853	0.658164978498311	0.767425149517348	0.0746580280657527	0.736751140060492	0.00243688126944618	0.00744272820724187	0.299090011881596	0.891797503810531	0.00034183348347853	-0.0992870805496044	-0.233829245436626	-0.619711625695827	-0.705693743568704	-0.134506458973744	-0.743839850482215	-0.121620120281318	0.120181706790029	-0.0987366531772664	0.311980036509922	0.0778476467904981	0.555906707289842	0.663547615195826	0.804034945315924	0.0255524392072649	1.39278082835286	ENSG00000168393	DTYMK
2573	ING5	5.04913445923084	2.51337106090554	1.76806582891027	-0.210174882256685	-1.01943048334363	-0.154266124379186	1.32215154471949	-0.833367458921907	0.921011238729174	-1.505424665196	-1.28596939952994	0.0299058932600069	-0.120124365576378	0.692416481833262	-5.5302764504085	0.424523381901991	7.59906461795765e-07	0.0124670926079049	0.0780370580643429	0.833669748328553	0.308796388747172	0.877500649423771	0.18709586655544	0.405281546193009	0.357763275054023	0.133236850527415	0.199416887507199	0.976161420159879	0.904462725455424	0.489196008275407	6.81579253064253e-08	0.671479751260039	4.40888856403087e-06	0.0357822050553694	0.132227790388641	0.896026291044728	0.696527770866732	0.930027521929529	0.284728781705197	0.59528954923513	0.59213339303021	0.2481417537812	0.335792941289415	0.982861005042341	0.935998913195522	0.722698313174871	4.72717101044653e-07	0.750179437801686	0.741592089140287	0.335780841943646	0.236375459272018	-0.0379310432958905	-0.159932954619516	-0.0258355787171524	0.146426907533639	-0.109676030319231	0.126938931964975	-0.16440745674257	-0.153663176142875	0.00393413482934467	-0.0202257867122441	0.247585715465388	-0.611290685872918	0.117768709129117	ENSG00000168395	ING5
2574	D2HGDH	0.0275232269808123	1.17781674135429	2.6885529937429	0.0563404467207051	-0.506832630071714	0.552529130459328	-2.24895661735222	0.0742721026972618	-1.58609653488922	-0.626306427014295	-1.57072117234031	0.154264343286094	-1.5499537330663	1.11764399347078	1.07743423613583	4.68301043246877	0.978060187073009	0.239776429405264	0.0075656955985003	0.955107023757583	0.612633854130911	0.580985474320138	0.025219623452916	0.940841956166149	0.113740513791215	0.531576545219755	0.117271183109217	0.877502059141935	0.122176555261524	0.26458757356853	0.282126871477659	4.24074426795469e-06	0.984065259416893	0.366674885193953	0.0183733209836511	0.974875243353628	0.872755493475206	0.717109120453423	0.0566054319785398	0.968762180109902	0.301196299542699	0.669370154709809	0.228924762972295	0.905846516487225	0.207315229923829	0.534999221549146	0.349938185702703	2.17675523837301e-05	0.0034254467973017	0.129168005157796	0.290826341206577	0.00828238116249655	-0.0648499719716624	0.075335655911298	-0.201787264036197	0.00796991491602147	-0.177583201686635	-0.0558773623082986	-0.152671686625022	0.0165253962872274	-0.211737121193451	0.325110730369949	0.101493856592794	1.02255076138693	ENSG00000180902	D2HGDH
2575	AC131097.2	-2.62565970205694	0.0463221575596015	-1.03401202375501	-1.18252871333713	1.04292412875515	-1.0255808173525	-0.775108009066945	-1.87573293167481	0.489979994362066	4.22281704405076	2.52741419288015	1.23788113265654	-0.134806357441823	-0.191495147129635	-2.73899105083287	1.36192105690986	0.00907872004657607	0.963083416049644	0.30193945347673	0.237905417860878	0.297798950407084	0.305891683867248	0.438868777714478	0.0616351225664888	0.624495861437598	3.17759931416206e-05	0.0119892367982184	0.216700263883398	0.89285277719522	0.848263495248255	0.00652067393248901	0.174215408730007	0.0192469864571233	0.975303197740367	0.397720424314562	0.388579690035941	0.689922549566961	0.470771855159466	0.548995830105069	0.17407910304624	0.794822296090619	0.0003618040999695	0.0424069353937443	0.289209050845596	0.92789314359984	0.932000776091592	0.0127822947282267	0.260317601714718	-0.652014388287102	0.0102711949110667	-0.227883090568839	-0.349838063716809	0.268757503161265	-0.281697508286842	-0.141292333705282	-0.403732909845325	0.111046868544142	0.739395870084673	0.49240919659083	0.26692574075263	-0.0372900607358471	-0.112563335268022	-0.51523372659604	0.619169059414374	ENSG00000224272	AC131097.2
2576	NEU4	-3.78287839915356	0.150332287979254	-1.27466792522984	-1.91911529284329	0.25040896545442	0.0500594044131981	-1.18260651032125	-0.273969797363021	0.197007802407741	3.7993044757371	0.771811089574744	3.10304388033165	2.43355685931347	0.965600478020088	-1.22478700408815	-5.05768029919046	0.00018614129258369	0.880600590365235	0.203384892584492	0.0558909587149827	0.802437563081733	0.960107403818786	0.237874585071587	0.784290974541572	0.843950991407754	0.00017474610173204	0.440816385939526	0.00209253302976172	0.0155181296410192	0.334999496182667	0.221588503247777	7.29224508633324e-07	0.00062742242252935	0.922585288307562	0.290409796567623	0.140677177785228	0.944289398144462	0.977494676035993	0.343703227506118	0.879983872090961	0.923114469335017	0.00139688061810091	0.589950965161812	0.00477673070397889	0.0387134374818755	0.600387695078279	0.28518249678576	4.35724372807902e-06	-1.04485998200181	0.0375082589412804	-0.315829379295864	-0.636523593037875	0.072731799970426	0.015498359362223	-0.242265422040825	-0.0667248265965238	0.0502575609347451	0.752493166091422	0.170780721338901	0.743312807327142	0.75035475206004	0.637758711202461	-0.261750531205336	-2.49398296089011	ENSG00000204099	NEU4
2577	RTP5	5.56044146925736	3.46852813730348	7.19194475238544	-2.35860681900383	-1.97738149730357	-0.127261434720651	-0.325621676586264	2.27687787809574	4.83717224638333	-0.100827847744334	-1.26913624449381	-6.84436457794379	-3.15601141993994	-1.47544037387879	-4.15491857600237	-3.93112849116555	5.82749042290683e-08	0.00059765932545761	4.84996923271066e-12	0.018966289451706	0.0488872578119984	0.898816287631495	0.744931067765354	0.0234772977317663	2.08165502413379e-06	0.919752536630331	0.205347930793221	4.14132110895461e-11	0.00175714209665976	0.14111275263223	4.21676930092939e-05	0.00010440948287619	4.38527906567938e-07	0.00292450579712487	1.71587391176473e-10	0.0643658785446306	0.35564299182582	0.941634735262065	0.813951045567895	0.0902982008140144	0.00010724352505604	0.949843662795228	0.342632097697007	3.27143130063266e-10	0.00626841520540688	0.390953388767423	0.00014389701885581	0.00040248340195817	1.88136060247786	1.06646100153547	2.07696024723104	-0.979639028287008	-0.716921816181944	-0.0494863889334429	-0.0839602808198029	0.690822874514575	1.49443752214647	-0.0256621343542065	-0.352147912592908	-1.94865971271872	-1.214503055133	-1.22153445272795	-1.08802660768703	-2.47260538951237	ENSG00000188011	RTP5
2578	FAM240C	-3.11614588941155	-0.218052975416322	0.251871034417389	1.70024089688815	1.85112568113778	0.517748524895081	-1.46482909896598	1.27114076309673	1.08057679168438	5.17960290382083	0.552433775182072	-2.88334645157736	-2.64863740560877	0.549089137562945	-3.53468548720204	1.93702277591191	0.00200446590185112	0.827531834777126	0.801308257338123	0.0900921819477624	0.0651058609956372	0.605004337902114	0.143984563316217	0.204635101905556	0.280728323856811	4.01899541558841e-07	0.581050709510801	0.00421096947563515	0.00849702700738082	0.583340977103169	0.00047071563984345	0.0536543648344868	0.00515558402940636	0.886522037896018	0.853679534963444	0.19738016935334	0.399842910274695	0.736136399766522	0.23065081253359	0.387582973451392	0.516173483579785	9.62808792872845e-06	0.709344201086097	0.00901664912464329	0.0234314722559424	0.784001601755598	0.00123419637721677	0.0979952378361909	-0.864785704696764	-0.0542702166540869	0.0624123892597356	0.563271110568719	0.533459512357396	0.159836097849904	-0.298991182761222	0.308063722795397	0.274488544007726	1.00431274477437	0.121998506747915	-0.690432740073941	-0.813275104237264	0.362148749427644	-0.740565456594995	0.985546556365704	ENSG00000216921	FAM240C
2579	LINC01238_ENSG00000261186	3.40774612243169	-0.113822937919264	-0.0019575946952508	0.264023233036382	0.0724415407424081	1.86849570829923	-0.812549170455446	-1.39969501865416	0.749929421840747	1.48817641930362	-0.925813232910088	0.458862224762106	-0.156290834898966	0.389428441416035	-4.28730383660761	1.36363054474798	0.0007418362698546	0.909452108593383	0.998439330140112	0.791938076409522	0.942297409131422	0.0626394599228765	0.417102351196238	0.162608303614413	0.453867988586835	0.137724587970203	0.355265799946382	0.646655838090736	0.875905876152935	0.697227579021187	2.42025830704734e-05	0.173677035265615	0.00214919050232093	0.940909415056247	0.999087920064849	0.867165529613863	0.984602344993987	0.159826119032374	0.529551192436071	0.333664354452699	0.674435942380365	0.254377644255755	0.506664477846931	0.715286983336902	0.915636893307778	0.851086539580819	8.81571505361958e-05	0.259714692867832	0.797614226434043	-0.0239652701209234	-0.00041038083792758	0.0743293404137949	0.0177577521805349	0.48543827718009	-0.140635138482026	-0.286795483311525	0.161307401700601	0.25356850444339	-0.172801236552438	0.0941553243720757	-0.0410526783748661	0.217329328447886	-0.752986319013699	0.588673605497262	ENSG00000261186	LINC01238
2580	CHL1-AS2	-1.8127206865415	-0.628509439711116	0.0628032052258932	1.59089228359572	2.14726579522384	-0.331711856844849	2.10067960728563	0.998843267521548	0.57589437089156	3.27323787707628	3.7728566861137	-3.0569448232773	-0.854585430478932	-0.969411469115359	-5.37801462229413	-5.85910917409185	0.0708455558470407	0.530134778226537	0.949963835744433	0.112656694493105	0.0325501461644309	0.740331797990976	0.0364793902419454	0.318652551983402	0.565105895135534	0.00118379687468537	0.00019343734846099	0.00243144311584512	0.393443004036187	0.333098364209509	1.48886949744103e-07	1.19223451130713e-08	0.112714825683517	0.652877848081354	0.964738674694642	0.231412684620855	0.301867821503247	0.836192603202833	0.0765987632615767	0.513121880697504	0.757342196682423	0.0063470361875592	0.0020270128678185	0.00548133320012854	0.516807029434077	0.599211398141221	9.49277555404867e-07	1.01353092782423e-07	-0.378064941373037	-0.116302973151557	0.0115780826720248	0.392319390773685	0.45949633343236	-0.0762027783097162	0.317824310972892	0.180263312993721	0.108979886832781	0.483910412151886	0.606338828758067	-0.543638359839519	-0.197182280550118	-0.475175097536752	-0.817596306554995	-2.11644489113324	ENSG00000224318	CHL1-AS2
2581	CHL1	3.75803964273493	1.22684903730769	4.71117351536791	5.41139222574999	2.15694963468148	3.19401948615566	5.35495308965905	-0.956960010995575	1.92822637780209	-1.33709786074189	-1.19921376106275	-7.33366027823335	-4.60354660599274	-1.39724872232942	-5.95881172730595	-8.73220269984848	0.00020471808574684	0.22081374720282	3.72872787638623e-06	1.25645073403863e-07	0.0317807611354925	0.00154788724287191	1.67363415208105e-07	0.339335916366377	0.0547433045160161	0.182174581329456	0.231363950475142	1.98153659487303e-12	6.07539956240442e-06	0.163341622160534	6.92009761541484e-09	1.60278556644073e-16	0.00068194884732911	0.344377337441758	2.33485057755502e-05	8.37851389919091e-06	0.29850661251898	0.0116712000883943	2.47177952815498e-06	0.533598454033041	0.192087895846176	0.313106242494939	0.372296866150514	1.88533599181125e-11	5.48888298294884e-05	0.420122616089642	6.00886040968716e-08	4.41669210473221e-15	0.816176576449982	0.240042842129693	0.888618397654032	1.35645318732955	0.488874199464676	0.76482291911308	0.826763146305248	-0.182960068152064	0.384403329411225	-0.212371573676388	-0.208309454120198	-1.29407630011653	-1.0896890075358	-0.72427129190488	-0.950344669373505	-3.15408156555644	ENSG00000134121	CHL1
2582	CNTN6	-2.47354077320766	4.8330564121487	-0.804723639179752	6.19985416925144	2.72556324717206	1.37229235516366	4.56151001630545	-2.60424736939038	-0.189082444613809	0.253605751709747	0.235125922401314	-3.62329150031633	-3.36079131958004	-2.70334220023226	-3.72795247781376	-2.19042857658355	0.0139156305292777	2.1222302243478e-06	0.421598161729128	1.8082257854481e-09	0.0067853567503224	0.170968120302535	7.33370914140392e-06	0.00965277077930471	0.850152371545401	0.799968876875758	0.814266796987779	0.00033998160517694	0.00087479447795196	0.00724464294510195	0.0002295585386763	0.0292405480137551	0.0277951728051082	2.48978174987461e-05	0.520543289778414	2.65275333324214e-07	0.151920981659835	0.317262128073756	6.35010992772265e-05	0.0485284859936063	0.926498213187478	0.87308492131176	0.884642337515763	0.00091333739904877	0.00350099613883399	0.0928423293896427	0.00064825971996864	0.0587123598326936	-0.838177797697279	1.40827307939313	-0.241876634808653	2.36265159620347	0.947565178767546	0.513011413167719	1.09796295325234	-0.759987102165172	-0.0584207930272616	0.062234704967986	0.0630677882653196	-1.04551024709917	-1.24449743258417	-2.14058616792577	-0.946233873881386	-1.35088807729954	ENSG00000134115	CNTN6
2583	CNTN4	-1.05370137237566	-0.848026356441064	-0.701426586176497	6.45232230654441	3.243981584136	3.06358664752395	6.86903933268093	-1.23447636834596	-0.658550962083019	-0.537751791691541	-0.50165529220294	-5.68906328588751	-0.99829648062749	0.0797275146560357	-3.82425154523077	-2.47854818784809	0.29284316382718	0.397080015089888	0.483564979924838	4.25237295660521e-10	0.00130782907392833	0.00237967134430027	3.56453796550817e-11	0.217963882940845	0.510674699123694	0.591135651937253	0.61626737744596	2.96514138219918e-08	0.318917003597195	0.936505602195436	0.00015868242917652	0.0137257888020088	0.373083789231154	0.531833801621132	0.579811236145575	7.61669221204031e-08	0.0658819111395511	0.0158480144347607	1.24791233683381e-09	0.402917995058295	0.718461326632696	0.71620682573867	0.737032816939253	1.54725737978984e-07	0.440236358402294	0.972664520662342	0.00046799619740285	0.030735870141902	-0.368414600355377	-0.262013090232092	-0.215854383382579	2.50534691710594	1.14878354887654	1.15838284526088	1.62849038190554	-0.37185765502045	-0.208136063440958	-0.135026571060966	-0.137688000057111	-1.63225652981045	-0.384620886471494	0.0653783984825278	-0.992448471263051	-1.56128195457244	ENSG00000144619	CNTN4
2584	IL5RA	0.897600666121188	-1.18673982320977	-1.60765107534567	-1.28621504764222	-0.841427852415311	-0.846108694317647	-1.96106374480352	-1.74791889962233	1.01210364370531	-2.16847244090072	0.454181050062528	-1.58613066215798	-0.600756270055949	-0.592517343532476	8.32328179068482	7.17216689155534	0.370097541976964	0.236242289591734	0.108933324610181	0.199331269169732	0.40075919647122	0.398147093641316	0.0507697456576029	0.0814717995486668	0.31228059874692	0.0308857912509755	0.650017493925743	0.113732884776324	0.54844288297322	0.553937699686608	2.79489837506995e-15	5.49162490633225e-12	0.452100121856713	0.362602254769935	0.174229979472041	0.344597933801627	0.757552419001432	0.561789670280372	0.100058490546279	0.210286796288147	0.548322937331174	0.0821335257515618	0.763816422033118	0.166708664677371	0.662339518281749	0.765844220685966	7.03474094274143e-14	8.35073939359743e-11	0.24209748699705	-0.28239810061618	-0.380172212758479	-0.409116176906432	-0.233370145823873	-0.250110067034229	-0.382509103851293	-0.404972658311598	0.246409781214443	-0.416863853147931	0.0961248645005039	-0.367306370357334	-0.178648175741451	-0.374433274834888	1.54044168041565	3.2570066906664	ENSG00000091181	IL5RA
2585	TRNT1	1.47838621384013	2.92687376520873	2.56687142309181	1.56651807229902	0.554039409504326	-0.0611631757908971	0.347916009959495	-1.36985826311982	-0.405117190397196	0.945752567221476	-2.04464895139653	0.203654220045292	-2.46994469465192	-4.17860921018029	-2.63409917657765	0.996843816037114	0.140323375424425	0.00367803985997379	0.0107329306217199	0.118251223590092	0.579952725378892	0.951268811114329	0.728140224221025	0.171726214147571	0.685671782920964	0.345014058192884	0.0417368807653545	0.838757829149472	0.0140535100443152	3.82205376744357e-05	0.00886096808428303	0.319620744581803	0.202050969810979	0.0132344139226901	0.0247685488085353	0.239361609485121	0.859639514325009	0.972070501553481	0.800247717886748	0.345554244114767	0.831856985438649	0.495997200105139	0.105951699292933	0.875235442366784	0.0356228844368326	0.00358993391668907	0.0168117197155186	0.42311159197496	0.352262982281501	0.609670746135721	0.534017701986753	0.440610415006829	0.13614427882859	-0.0160265632142009	0.0604460288915056	-0.281541812534567	-0.0874509777630718	0.161961777979891	-0.380710851247226	0.0419223604216312	-0.644371145106746	-2.27593154371763	-0.472315607371168	0.432197142485639	ENSG00000072756	TRNT1
2586	CRBN	0.813033577887199	0.935422629349348	3.74305737911545	3.25118137394739	0.75508661394731	0.499128132243575	3.71688318949094	-3.11782890568933	-2.48610972977589	-0.832312426237532	-2.02367221984954	0.654438240830526	0.284206191781291	-1.88316351406765	-3.13066421620316	-1.96415197645444	0.416825002497352	0.350301343201413	0.0002167587448319	0.0012762352773788	0.450772339230073	0.618044408443384	0.0002394015017426	0.00199343646777871	0.0134431389256293	0.405875666153233	0.0438645912322972	0.513316510175796	0.776442793232492	0.0606176424333656	0.00191086828059828	0.0504090890841801	0.499748781014104	0.485520870286844	0.00083337714692475	0.00841496978782223	0.791665387470077	0.746109409691371	0.00122191541843705	0.0156348754326187	0.0743813332776936	0.554855232643273	0.110029337785752	0.595837499300778	0.846029906412485	0.259304127754391	0.00429770988382769	0.0930276276809285	0.0844991556163627	0.0858300511584063	0.334902631546589	0.392930266633761	0.0807413920424867	0.0569042659346543	0.275003544209974	-0.275402990015642	-0.231374756090247	-0.0620505688620317	-0.164023367965062	0.0585611023468609	0.0325807005973562	-0.456329761566042	-0.243179388214251	-0.368693072350516	ENSG00000113851	CRBN
2587	AC024060.2	1.76827049776772	1.31118238616607	1.01693425364371	1.9174752600797	0.253381245671518	0.724180445186877	1.7179177180245	-1.0722723092651	1.59237319163976	-0.455486610807346	-1.4961421534344	-0.916297368817976	-1.37762732007715	1.44984324888766	-3.79043879371885	-1.2173980505015	0.0780026912589708	0.190770127202973	0.309980615563833	0.0560996580734741	0.800142171678916	0.46950308723489	0.0868137382848353	0.284434885075484	0.11232361755481	0.649079226813633	0.135637632924707	0.36022580385493	0.169315676712287	0.148116785535544	0.00018080545043953	0.224382224450118	0.122482513369336	0.308678890696911	0.40634340925413	0.141041151128414	0.943029075175365	0.624706362249827	0.154402358219559	0.476289527938151	0.29898617674344	0.762248716157445	0.254582928910952	0.445875313988054	0.268391064419655	0.400903979160502	0.00052569406541536	0.319857836889656	0.443766299882322	0.291254193559519	0.2251566292284	0.567776013147458	0.0657023422698964	0.199990885400955	0.313398210765027	-0.232735042462021	0.361199170042477	-0.0823707840691953	-0.294767779377568	-0.198707463524463	-0.381660978397018	0.85328421415804	-0.708636059355292	-0.556329036743292	ENSG00000271870	AC024060.2
2588	SUMF1	0.0566823544293012	2.14688689074855	2.27768280377266	0.323645796793165	-0.413947599469996	-0.968213250865418	-0.497267987821561	-0.984848256119895	-0.650201892601204	-1.64688839980843	-2.63169172898986	1.04886478899456	-1.7855131875705	1.4569039677764	1.16360147079708	4.43741824582763	0.95483487697841	0.0325806930034885	0.0234286093982758	0.746425225658088	0.679199749887482	0.333695356496947	0.619353837303139	0.325469505330412	0.516045081695721	0.100597966275647	0.00892266562125205	0.295060363261678	0.07515911965889	0.146158658726064	0.245483420038665	1.26825961579177e-05	0.966441713974337	0.0780639282976724	0.0479593753051217	0.834184429199912	0.897942293738282	0.498885511555425	0.71155478146014	0.519980981551193	0.723366432978329	0.202088037625204	0.0341902341367579	0.376276583950559	0.14055494466742	0.398130347465832	0.310926222466356	5.93086554998679e-05	0.00988095005861682	0.32807340151754	0.346220392907109	0.0666203393992777	-0.074180400271902	-0.18468910190085	-0.0629731437133784	-0.147784006443769	-0.10229037958317	-0.205016625567578	-0.355701604058117	0.157124345762482	-0.341185521996588	0.592647618322444	0.153472706072844	1.36197736000399	ENSG00000144455	SUMF1
2589	LRRN1	2.12595818865426	-0.0374810055854502	3.96287871109745	0.525636992716794	-0.72592119478921	-0.318255247777702	1.5334238946658	-0.442820623849259	3.36714741129426	1.72655601782996	0.625455040830155	-3.58148592274229	-4.39868124997213	-1.9281935841814	-3.23247258615189	-2.5671311843002	0.034299667702332	0.970125699044203	9.20314008352663e-05	0.599517580621558	0.46843672356363	0.750506392153487	0.126194967062053	0.658205471298122	0.00085557614405307	0.0852473019981565	0.532134263868208	0.00039671843589699	1.50090592446306e-05	0.0547474274929806	0.00135982617104586	0.01072513589781	0.0606743317968215	0.979793880676429	0.00038935778590124	0.727735918983016	0.801488313870283	0.843346823265727	0.207372228784282	0.796045928496269	0.0105738736317364	0.17790942148484	0.66930645877569	0.00105145402383986	0.00011635608887986	0.246869188147821	0.00316942991962331	0.0248286734851014	0.472743446600685	-0.00741409219759969	0.761361877805427	0.13897895720328	-0.167038303487834	-0.0781047383334158	0.248663234923913	-0.0854849489852954	0.668891526992508	0.276042255801103	0.109757998000046	-0.676736187332821	-1.05303609467084	-1.00517534107054	-0.53994777636327	-1.03329623927848	ENSG00000175928	LRRN1
2590	SETMAR	1.16870936299399	1.3897265097798	2.98434465371794	2.05493853731971	0.600381793328416	0.686170006487629	-0.8432490463238	-0.0893035816607668	0.794076325664703	-1.40998260186027	-1.44890097723989	-0.966084216480732	-0.794751114364392	1.56429332206191	-2.36805502962502	-1.02479474668352	0.243421883014247	0.165612858038657	0.00306872034438655	0.0407256897302512	0.548692032956667	0.493120626706462	0.399741656186216	0.928898530404599	0.427760589067305	0.159550978541605	0.148379637602987	0.334757852683876	0.427368502226928	0.118772569220747	0.0184973060017672	0.306262090011207	0.319719533249613	0.276932312768939	0.00848054685771984	0.112567472565008	0.847513481136322	0.644362435448271	0.512537079398408	0.963422634147081	0.651366559311266	0.284407566434774	0.270393935601137	0.418420152770401	0.550986308026749	0.360720160937773	0.0324561455349382	0.409412586525439	0.259790848709378	0.272567355962617	0.576336427955799	0.536980408187763	0.137442809386107	0.167388194425405	-0.136365101386921	-0.0171519491289125	0.159584663309229	-0.224570016554284	-0.252193309055053	-0.185012744528932	-0.194873047774587	0.81272750929781	-0.396438462142449	-0.413915296455983	ENSG00000170364	SETMAR
2591	ITPR1	-1.13123633082288	1.62162882428571	9.37886572915716	4.53997068998207	2.56778359393862	3.27217866115887	-2.00687920858363	3.0410155932691	-2.8470098397719	-1.1471685598018	-4.05578499278788	-7.96768169678756	-4.11737257426113	-0.93792843321883	0.608321357907539	2.64939994088341	0.258833116544553	0.105903221879971	1.48452545654823e-18	8.07213045621969e-06	0.0107052868602539	0.00118808413214142	0.0456335870744266	0.00255984023327058	0.00470874786109491	0.252199778390216	6.33243353491115e-05	3.14216657616413e-14	4.92354369361711e-05	0.349013962203968	0.54342131587274	0.00847840010335852	0.336504805883317	0.196286034152217	3.4161323769768e-16	0.00018983679014902	0.183730551696781	0.00977630767708674	0.0918035490785513	0.0188128716380248	0.0360504731870308	0.398387023108242	0.00086783635384138	3.90023641734345e-13	0.00031566546825401	0.611419432934144	0.609321731671545	0.020195032502263	-0.304322382966381	0.384423683529172	1.96127112209099	1.39934555925359	0.704211915112239	0.950278284468354	-0.390616603821082	0.696401319279879	-0.684103974768864	-0.221325197309656	-0.835152457564299	-1.68421765940138	-1.19063173647107	-0.591122999769218	0.124268691308162	1.28261373059112	ENSG00000150995	ITPR1
2592	BHLHE40	-6.72547216302971	-3.04558284025271	6.36271623438562	3.66858937576887	0.824134125472611	-0.282055531506376	-5.31850408846509	1.52282689849319	-1.54938098306832	0.391108684153452	2.54956971302904	-3.09670198389408	-2.3602617871565	-0.839765160745036	5.94351564577395	1.97329150594954	8.4780393861114e-11	0.00252240363134	7.14265402418752e-10	0.00028715647104141	0.410499231107843	0.778089813699808	2.01161578149985e-07	0.128825240480585	0.122314044881078	0.695986549710126	0.011268551364586	0.00213642119620325	0.0188834171664377	0.401689548648344	7.52533922136699e-09	0.0493537002612398	1.15391095105448e-09	0.00971620543564926	1.24463170349077e-08	0.00273215458920446	0.766464261331541	0.861061929219782	2.91230540396839e-06	0.285487556375044	0.314682866907985	0.797810448856584	0.040386404192667	0.00486609967563432	0.0454997900878784	0.656992830125558	6.49777608553459e-08	0.0912877520201895	-1.4752505578581	-0.622420846331325	1.23548942948946	0.996056021186299	0.198794341113388	-0.0725838063687353	-0.868858877330784	0.307196345599918	-0.327329365166974	0.0658658479842611	0.46456679808131	-0.616661868421629	-0.605315824776552	-0.461252579920394	1.00268505021252	0.836427025264536	ENSG00000134107	BHLHE40
2593	ARL8B	-0.0335047730011417	6.72136375396199	6.20605393464108	4.40258295029024	0.958387814210783	2.5210471801682	6.17270455442277	-2.82693826892306	-1.56318353549709	-3.66187394376531	-1.9292776618634	-3.305018505374	-4.24623187227832	-1.61552249558031	-4.00104016365558	-5.342245563646	0.973293698750224	8.69111440235235e-11	1.7460922270534e-09	1.47572638221507e-05	0.33861674546041	0.0122038029930529	2.10739480248601e-09	0.00500619292688896	0.119033286061191	0.00029446931596579	0.0546122115270411	0.00106148619452009	2.87964300476883e-05	0.107218473849064	7.8992972994391e-05	1.78495655685568e-07	0.980358081184101	4.33261897261604e-09	2.7586466323621e-08	0.0002956058412437	0.718618050092925	0.051140866685063	5.26985544439846e-08	0.0301232015022647	0.309414231941712	0.00212758224349767	0.129590126698317	0.00258475076515768	0.00020098786065001	0.342098252492477	0.00025133008295222	1.20435702154205e-06	-0.00358578241665906	0.593373343019039	0.550672472269258	0.539924368901308	0.10535399493395	0.292769275104797	0.453046462334138	-0.257561063267096	-0.150540385662191	-0.275223313956017	-0.160946063797647	-0.299190602065474	-0.486779252086276	-0.403284660382725	-0.316622414452374	-0.993109327792469	ENSG00000134108	ARL8B
2594	EDEM1	1.74777471873362	1.8937707349135	2.81368967745705	0.842731968870672	0.0844596923616351	-0.278328318912599	-0.00646194275115014	-1.94971146075017	0.692575013636105	-0.55350082643309	-0.690519933378179	0.369825637504426	-1.52985060313951	-3.21072148127427	-0.232261059581238	-3.36638214913256	0.0814966472889223	0.0591897812412791	0.00521170943796966	0.400030420384062	0.932745660099779	0.780946560767849	0.994848322691443	0.0521152485232542	0.489096608531473	0.580320944045007	0.490385814315143	0.711765854046964	0.127077130751387	0.00146343635875808	0.816489032240564	0.00085789437722741	0.127216695869331	0.124640573918267	0.0133783126269501	0.556344221343093	0.983310064772836	0.863148512740758	0.996984162561901	0.154977468774558	0.702295440221028	0.708341031859691	0.63403584721424	0.770433645965809	0.213863883108748	0.0412292641027163	0.849808482983111	0.00268925620407227	0.357880017628358	0.342162767179862	0.502682268528824	0.204559201658372	0.0178696573433694	-0.0627548784697146	-0.00096633357552193	-0.343779999841579	0.128595074981392	-0.0816491331892782	-0.111308033161051	0.0655012777746068	-0.345534750309194	-1.52172843975233	-0.0362363433267432	-1.23553580039187	ENSG00000134109	EDEM1
2595	GRM7	4.14436652304855	4.90977089551569	4.01285240775874	1.88610861359698	1.15901872863413	1.43293115180112	3.71299490100232	0.127489257983168	2.70550824200198	-2.38258440382927	-0.563870533382809	-6.10231984029965	-2.95790566420507	-2.14177107228456	-7.27260830571696	-5.3942188582381	4.40509227507585e-05	1.47980071708277e-06	7.53320916822308e-05	0.060218323268858	0.2473437319152	0.152888816475099	0.00024295024362528	0.898636142038411	0.00719865975057211	0.0177963205282001	0.573251396339527	3.12762032095946e-09	0.00333650091818633	0.0329938050215478	2.91666021292703e-12	1.37152479986834e-07	0.00017170050962871	1.83977806666207e-05	0.00032614264763155	0.148297849981373	0.652189727227627	0.293616672357863	0.00123669447525575	0.946303393069978	0.0487206304032569	0.0540592627521977	0.702495187686084	1.87389589358458e-08	0.0106917953284257	0.19646586952996	4.82580385820924e-11	9.43589460347115e-07	1.38442083419237	1.43325174748165	1.18060221014012	0.7600647787683	0.408080147941056	0.537119627160581	0.906069758980607	0.0377213488321133	0.828683772149437	-0.581161146462796	-0.151630338475157	-1.7034328233815	-1.10294626206636	-1.70830518482392	-1.74880923124848	-3.21438875224824	ENSG00000196277	GRM7
2596	LMCD1-AS1	-3.19798589992455	0.880004010359339	-1.45347908287261	-0.163494547104609	-0.652433733456502	-2.83205916607353	-2.64032445310655	-0.317580343099108	-2.51652682193478	2.33630395308903	0.244091254564776	3.09990779590322	2.80112924034976	3.44023353073337	2.55202091494662	-0.957549647794091	0.00152742940721351	0.379541345494854	0.147106051822003	0.870235984352972	0.514606621998143	0.00492869603594489	0.00870347968812891	0.751017888022997	0.0123581849404802	0.0201147343432789	0.807322193433989	0.00211413092545372	0.00541359724244147	0.00066115885973042	0.0111911460949671	0.339038910254364	0.00405035678924376	0.51469802676316	0.222814318806897	0.919796562575352	0.828628110799445	0.0268179561065684	0.0237331211039012	0.86194524864817	0.0699615879541189	0.0594716636898021	0.879647738663755	0.00481889209465657	0.016120443054817	0.0259615271826837	0.0207098047149055	0.443627278537856	-0.901587033744281	0.222416006864483	-0.364970798175732	-0.0553230067303795	-0.192083286510472	-0.877953831496785	-0.543722854863473	-0.0784430849005694	-0.644575565732243	0.475966429495298	0.0548265151106128	0.75314934573094	0.873311995208599	2.2650122656213	0.548741137009659	-0.497594418006255	ENSG00000227110	LMCD1-AS1
2597	LMCD1	-7.90276885778984	1.63090245684932	1.92270655347274	3.34836020304511	-0.758805247531544	-2.02272456299037	-3.54033463844425	2.79364143715139	-3.75609200769882	0.330490209797629	-0.594962170831525	0.896959660345926	-0.119045273446511	0.0988943709920949	4.63525629987229	3.78357656465527	4.85058283837339e-14	0.103930179646149	0.0554362911996596	0.00091353933141051	0.4485476647996	0.0439628444589719	0.00046114992037259	0.00553736096063084	0.0002062457903195	0.74125365019569	0.552304345905529	0.370439023961113	0.905316870779475	0.921286284086131	5.26598269856691e-06	0.00018565090432342	1.35087625986732e-12	0.193644667233785	0.0993416274592318	0.00652092671966989	0.790061236869823	0.125361654210663	0.00210164300988742	0.0324695501475285	0.00373765900480196	0.830359335874802	0.685385977952853	0.456316891251258	0.936505343998861	0.965210767874771	2.25890274265454e-05	0.00067670765030717	-1.95552134314313	0.389095152960573	0.455956331563664	1.05384974285956	-0.211469070909449	-0.597423884869807	-0.684289431635938	0.645340931470419	-0.89988235298191	0.0642981805423293	-0.126470103004658	0.209244983765452	-0.0355837433731853	0.0628174255963047	0.922047011117397	1.82256207380375	ENSG00000071282	LMCD1
2598	RAD18	0.199464580123375	3.75083780164043	2.45691757176068	1.47433291231044	-0.339242522323012	1.66282558734483	-0.94277199301474	0.724768175364623	1.54074702835514	0.326668442229945	-1.38935329002625	-1.28173806785601	-1.90500625311108	0.405598109814036	-5.38046913890795	0.609317760821683	0.842030583928353	0.00021042875016751	0.0145631683110072	0.141410403709185	0.734657553261392	0.0973616574079778	0.346534283957674	0.469142983571502	0.124402102465381	0.74413991799291	0.165726039935012	0.200895858029788	0.057707801749254	0.685318710465464	1.47042901433194e-07	0.542761833103844	0.876631462208188	0.00119831588450291	0.0321115151249291	0.271369859067683	0.920004601460195	0.216895726397672	0.45962605247716	0.649355604181455	0.318073428912895	0.832442359968248	0.29326179427443	0.271241984143295	0.113834162907608	0.843962613799317	9.39464476846507e-07	0.638709188474531	0.0550504030641988	0.894127523632929	0.590521483866944	0.478866659606351	-0.0962505232179348	0.500688926145207	-0.188829073599358	0.172314370873176	0.382533228017941	0.0646550855631849	-0.299681900944319	-0.303773165214632	-0.575921302907013	0.262028585765111	-1.07672048461735	0.30525123939328	ENSG00000070950	RAD18
2599	SRGAP3	5.1026826076796	3.53038252365961	6.03622598252612	1.14896349092527	0.109165169682313	3.80705034383438	2.03058095117876	-1.39944449554225	2.54319658793513	-3.84965825912492	-2.15403415506721	-4.41677542216236	-4.47371851408449	-1.84627509055319	-2.76830627284921	-4.61862826570821	5.85970351575059e-07	0.00047815500964125	4.51713726071138e-09	0.251459941727075	0.913142366368235	0.00016960170801116	0.0431538462991029	0.162683303322526	0.0114717680657171	0.00014377756262334	0.0320107582140679	1.38754099262869e-05	1.08178809370381e-05	0.0658088315906957	0.00597509235265677	5.67717923202614e-06	3.51080797186394e-06	0.00242286176595852	6.29131847775752e-08	0.404119868791222	0.976677096228807	0.00263361361915718	0.08776628576596	0.333773788542912	0.0665886370554653	0.00119651516728797	0.0873398127140625	4.80431162867418e-05	8.8496355790831e-05	0.26838812897765	0.0118136725196156	2.84301914467265e-05	0.780261736456451	0.486712551149119	0.799260824446481	0.215608053788827	0.0178739875321006	0.649284600619433	0.233425633666654	-0.191509083781936	0.361945263591812	-0.429475158089912	-0.266903355429233	-0.587153710752869	-0.76061096873839	-0.684613316123681	-0.330168810724049	-1.2915695235688	ENSG00000196220	SRGAP3
2600	THUMPD3-AS1	3.80013645016842	0.150041435086062	1.65635043557237	-1.52052323998608	-1.26134970051716	-0.569801329681055	0.410556879459434	-0.229162175836056	0.294587508718396	1.78221206805906	-1.83636375492483	-0.820805195251018	0.221726640528638	0.234708526353514	-2.77127884287836	1.38492592828698	0.00017418429738676	0.880829860895681	0.0986663586743037	0.129402465010298	0.208134604544983	0.569226619701302	0.681682117745221	0.818894548081917	0.768506876297142	0.0756968940797932	0.0672647684890702	0.412390277048048	0.824673204363736	0.814590473948798	0.00592214510006283	0.167074766735055	0.00059073864309681	0.922637234954242	0.160474774471436	0.255062773003024	0.620345131885415	0.707699360808979	0.763071821942256	0.900054635226627	0.882590340797736	0.162831302388652	0.15143912508121	0.499250222229498	0.881497886338144	0.914040767825415	0.0117240358721717	0.251711601146217	0.606863864524111	0.0216488764869075	0.236901812163949	-0.292316720255997	-0.211377397668967	-0.101974990367106	0.0487370383358239	-0.0322782149245884	0.0434619886606276	0.207791052417519	-0.23395659503775	-0.115322789701944	0.0399122816172144	0.0897874683157545	-0.339147312590981	0.40963216362677	ENSG00000206573	THUMPD3-AS1
2601	THUMPD3	-0.239466574688377	1.22077281144564	-0.345736751655849	1.67333319557234	0.961586459567358	0.244380977448874	2.48012035096113	-0.963928771249672	-0.56388977640178	-0.61934361416918	-2.28438090834072	-0.422935564293303	-0.276375290424265	-0.947292398724051	-0.892344998290327	2.05042946392776	0.810902626687216	0.22310321231876	0.729775924795717	0.095274070183072	0.337009477947286	0.807098022692395	0.0136664850874063	0.335835766031358	0.573238295589569	0.536146577187016	0.023027251119701	0.672636581447521	0.782444662391744	0.344230272506348	0.372902534509727	0.0411663951193861	0.851765704840769	0.347139584096785	0.795630854664395	0.205545908745274	0.717227686971539	0.88092807635185	0.0341861864706733	0.530152385284966	0.76306279858812	0.672942525181767	0.0687292726696132	0.737363922969324	0.850599920001805	0.607072523643614	0.444149898831503	0.0784034557887022	-0.0372230217810017	0.167195192546491	-0.0472488192760767	0.305846665596192	0.153491111796251	0.0416318185524754	0.277455503588338	-0.129000962903661	-0.079128143444334	-0.0690158907723918	-0.276099340059617	-0.0565825953324145	-0.0473333105899508	-0.344337090077995	-0.105053380267229	0.574917267927208	ENSG00000134077	THUMPD3
2602	SETD5	-0.150341858367288	0.675178587601773	0.752126035013772	-0.0849275939104374	-0.0419863787438821	-0.105536673072437	-3.13370322770045	0.0215061804538563	0.769168434593343	1.20702885764225	-0.58946638402796	1.51568050228526	1.38259955823842	-0.522278582593931	-0.598980940419809	-1.47627072445401	0.880593031698163	0.50006745938669	0.452548041372421	0.932373971981641	0.966536682253264	0.916018472218363	0.00189182605871161	0.98285576089361	0.442381036355453	0.228344585887171	0.555979347092441	0.130622869426926	0.16778644675548	0.601850722275002	0.54962453716767	0.140890140139129	0.908185261132733	0.626074577489225	0.550418478428802	0.960174399278326	0.991358217148361	0.951858374666194	0.00674732313229768	0.991363204972015	0.664499023307596	0.371859604715718	0.688338358994693	0.187802378257641	0.266616714031505	0.795376503596786	0.615560300314875	0.218931879219524	-0.0249957943207122	0.0990666322320155	0.1098548267772	-0.016676711242336	-0.00717845808430876	-0.0192300543251767	-0.372781390231988	0.00308286589161134	0.115384662262046	0.143606044409775	-0.0767956010475094	0.216141620959662	0.252503681373665	-0.203245960301587	-0.0754726330849646	-0.44416371488202	ENSG00000168137	SETD5
2603	LHFPL4	3.92809268594426	4.729997379348	4.46022922325892	1.92472473972798	1.01038526980695	3.3642860166211	3.30632779149027	-0.322671339170623	2.4994128816865	-2.36731196818493	-1.90869913140704	-8.60766308190069	-3.83825612792408	-3.17954446849525	-3.43056000185682	-4.7551438489314	0.0001056668236649	3.42049793645843e-06	1.14777788994011e-05	0.0551820450356718	0.313101523532496	0.0008641811242884	0.0010566968041152	0.747162490756193	0.0129586270962496	0.018533957013977	0.0572275659888594	3.86053328747172e-16	0.00015029653678553	0.00162469835946683	0.00068426613775986	3.04684814750936e-06	0.00037591033527349	3.73948546580593e-05	6.28523662162727e-05	0.139458187681147	0.699697645219	0.00789083938265479	0.0042006084053137	0.859441522605946	0.072324163692257	0.0557829374449593	0.134155140236249	6.65644225474458e-15	0.00079422567843716	0.0439207624464447	0.00172173073930953	1.60402080875715e-05	0.932174922094792	0.98083737689583	0.924332826830738	0.549422653285035	0.252193203750571	0.880481860567337	0.574198451886439	-0.0676331349489234	0.543348331684019	-0.409169604068586	-0.361723100485139	-1.61833313114685	-1.00462025727261	-1.7812636822571	-0.620811404631145	-2.02704547289248	ENSG00000156959	LHFPL4
2604	MTMR14	-0.918575233175345	1.87021573316431	1.64051110611945	-0.463305939880856	-0.836577411529249	1.63753332534207	-2.88120308235512	-1.52989337408045	-0.883043899125826	0.162105007170676	-1.71910527915133	0.830790690566375	0.984032405810563	0.706468149851249	-0.713281869624998	8.14279258692376	0.359034485389961	0.0623996258600749	0.101916873134311	0.643471356091286	0.403476848382211	0.102537361258058	0.00423891787311137	0.127066689319563	0.377899239591682	0.871329155518748	0.0865970448309342	0.406733617502882	0.325869714352324	0.480429586633451	0.476209784617585	9.63032948076004e-15	0.44120998906637	0.129822236189707	0.164908352285811	0.761234372876904	0.759981363588807	0.223849987644435	0.0131301610531686	0.283153348277231	0.60922657108009	0.918383171420533	0.183127476626379	0.493449211940962	0.447468094124014	0.71599626088445	0.544583186506999	2.1593245316103e-13	-0.155242437542774	0.27794589317416	0.243056053420087	-0.0925691754466227	-0.145418622135232	0.302399209385654	-0.349696428203	-0.22238088524479	-0.134790332350186	0.0196760806998931	-0.227006941315386	0.120902208116749	0.183199537841828	0.279727469630843	-0.0914569474371827	2.27054649300613	ENSG00000163719	MTMR14
2605	CPNE9	1.75315259452632	1.55798342713403	-2.47388415529673	3.45853464316212	4.99141826204006	4.9829957983878	1.91048751429061	-2.8350589957344	0.305254511000151	-0.468303040571531	-1.2028937921916	-4.234351764752	-2.3403801230517	0.863691690615729	-2.43781106310657	-0.825094620683106	0.0805677459935279	0.120261251361659	0.0139025796395604	0.0006193991788677	1.00319954092204e-06	1.04449398685398e-06	0.0569961616112688	0.00488387560496202	0.760377902023871	0.639898191647779	0.229938618111212	3.02735022763364e-05	0.0199003687002521	0.388427420233643	0.0153400885028073	0.409954745493005	0.126022091722614	0.216211988325747	0.0308714627025786	0.00490299329459311	0.00061813142913452	9.14169623494243e-05	0.109883463511888	0.0295311386539584	0.877272417637499	0.754746687912893	0.37076848754589	9.85071882265917e-05	0.0474895862832971	0.646637412869236	0.0274734011507084	0.514322198352774	0.543696399542053	0.427140071989273	-0.671322326649783	1.24894211060639	1.53854248312562	1.63725226540404	0.430170251176205	-0.752031713910451	0.0858921018096189	-0.104641548137267	-0.293205465160829	-1.10460034832448	-0.79658705081858	0.629447664898332	-0.570633554701719	-0.466520047547055	ENSG00000144550	CPNE9
2606	BRPF1	5.27145748788558	0.460960161282892	0.815658548581601	-1.10669996911693	-0.127010319304036	1.11801036610685	-2.38308629734565	-1.37545756880387	3.32970316311951	-0.379086534007868	-1.36594225916107	0.274688264607425	0.190398011870507	0.612015047236682	-3.27118848999379	0.933828098937175	2.54703606243774e-07	0.645151616246092	0.415323999902147	0.26928478836144	0.899014867565745	0.264431325641441	0.0177724725178585	0.169986416051846	0.00097469326293396	0.704884069996405	0.172950779672758	0.783739387553968	0.849122325180626	0.540978016210684	0.00119208678321085	0.351122125173706	1.66884489603535e-06	0.747099345711532	0.514239280965571	0.423487787638552	0.972212276583829	0.427732872013101	0.0424906358319249	0.343360969428617	0.0115941286903377	0.804954719714184	0.302090238131213	0.830139690977194	0.898466842772521	0.756465628332368	0.00282506227824306	0.455736873624517	1.35894173214684	0.109524378427754	0.192815411338341	-0.351047807743689	-0.0351443927834483	0.329063218165248	-0.461873739433473	-0.318174727127417	0.795065793602698	-0.0731579033050796	-0.287328719897043	0.0636415105876349	0.0564538311293621	0.385408931605002	-0.656292526458996	0.45580622420034	ENSG00000156983	BRPF1
2607	OGG1	6.50444683317598	0.543531894602858	1.03043156449859	-2.03160845039278	-0.441315117406366	0.918057731719755	-4.94146825560189	-1.48647031304389	3.36978460328225	0.371544557485906	-0.568611312716571	-0.086999850885601	0.751325122668425	-0.537445207901656	-1.55049821494321	-0.166369665237204	3.13746607087261e-10	0.587155731244225	0.303613668426273	0.0430490148351604	0.659293624550751	0.359304923616629	1.27322295476849e-06	0.13817487629569	0.00084772023828311	0.710486714431923	0.570033106167089	0.930728004546733	0.453029043556467	0.59134707632004	0.122045723200196	0.86797491581717	3.7965064694204e-09	0.70096465039805	0.399458912575871	0.117160251682122	0.890421853909175	0.523428507980949	1.42638010147301e-05	0.29910705374632	0.0105139150970315	0.808655042789223	0.700222485438424	0.948209932674463	0.576351122146004	0.788462768426721	0.170119656155626	0.906582967402202	1.21749951439101	0.0957575402710687	0.180521867320175	-0.475698430320232	-0.0905380473111363	0.200525164657037	-0.689992088770923	-0.254870227645272	0.59649148418135	0.0531749471078984	-0.0889240218263086	-0.0149486599919888	0.165066131783409	-0.25103906217534	-0.233742625921682	-0.0602992551284709	ENSG00000114026	OGG1
2608	CAMK1	9.67035430463113	2.73809835043552	4.24906706458817	1.35380285848683	1.03679407577899	2.66548275812572	-0.707139970998186	0.255146218100354	5.20561542006776	-1.73701077251553	-2.6928004210906	-7.52548149358958	-4.09486929573417	-0.797584965159302	-4.93621215056758	-2.89485897800773	1.69597235429168e-19	0.0065380870503413	2.84548630124745e-05	0.176788984335732	0.300642764812793	0.00809208174238267	0.48001261108398	0.798779991579867	3.53409714420393e-07	0.0833821731855978	0.00747218762831104	5.79131251496485e-13	5.39964511043244e-05	0.42572406351212	1.30532358485579e-06	0.00406359798984197	1.46948670829118e-17	0.0211892894852635	0.00013870845248232	0.317729263179048	0.691847307831019	0.0382480598832963	0.587300576738493	0.888195377524288	2.56788832119422e-05	0.175179895765268	0.030052781726381	5.89229709250452e-12	0.00033949442155551	0.675856875939925	6.57312994479194e-06	0.0106040425945325	2.06975582152725	0.583671615257409	0.887131971938284	0.389405908435585	0.259959591335627	0.705480126803042	-0.125437463350155	0.0537304982184604	1.10104596907899	-0.302865081922779	-0.509747918591297	-1.45497307221296	-1.07337496557374	-0.455713004016367	-0.880293750485597	-1.26725177684605	ENSG00000134072	CAMK1
2609	TADA3	-6.77223521342057	3.59926942498528	1.17832056273672	1.87143827036556	1.80574671408049	0.959444544359431	-0.867651959503008	2.57164857422606	-0.357812025444404	5.41308399581838	-0.45525849495857	-2.70707373893899	-2.53756124676822	-1.33044242596907	-2.50767915884847	-3.67863029996853	6.40239952413917e-11	0.00037157823957021	0.23957583793154	0.0622294225864242	0.0719312980481376	0.338085232202796	0.386258420024983	0.0105891334842031	0.720728354292503	1.24569676552717e-07	0.649243114553708	0.00716564029443551	0.0116542198032979	0.184353904883148	0.0126653647286383	0.00027655364138558	8.90095327345124e-10	0.00195886078108818	0.330801918922324	0.151933365680182	0.418413924490144	0.503661984221651	0.500125880371314	0.0515534172536865	0.852564857128069	3.44501130631607e-06	0.763471623740802	0.0145465897595525	0.0305205035447128	0.445596891462647	0.0231541987040048	0.00096796916425892	-0.618445734104466	0.30476305072754	0.101166191506929	0.215155926588057	0.18085689588764	0.102784764803518	-0.061647089465711	0.214728176178227	-0.0316312772691564	0.36320004575426	-0.034928599590147	-0.225345824898717	-0.270867217745845	-0.304144239482944	-0.18424626266571	-0.639668318947298	ENSG00000171148	TADA3
2610	ARPC4	1.84982014353656	7.06752448573342	9.07304344886836	2.36182895139218	0.944389769527028	3.08672806014603	-0.659352054998378	2.09135135686539	-0.294595864689689	-4.53443195892633	-3.74459678155449	-4.48640642235796	-3.19440375258673	-1.71213461530805	-2.99878621636675	-3.64213547396959	0.0652944490474023	1.05396717766962e-11	1.39042550248092e-17	0.0188052311314292	0.345708584838129	0.00220715058159123	0.510160962971578	0.037313331403941	0.768500498331046	8.27338339443148e-06	0.00021548954962329	1.02309466731847e-05	0.00154589472127877	0.0878754953158658	0.00293084645754277	0.00031699201735691	0.105076858872355	7.15211912106735e-10	2.37979049335735e-15	0.0640218848582081	0.723762089521814	0.0150838276658524	0.614243099143401	0.122988353503028	0.882590340797736	0.00012057066963843	0.00220558207468252	3.63798482349348e-05	0.00564555767818353	0.308142129389211	0.00624955133333178	0.001096305575969	0.229507952804225	0.722449469591141	0.884356223593797	0.344937648691249	0.121001866678852	0.415721865705609	-0.0597438275509649	0.223381423167362	-0.0331925357566577	-0.392911716789543	-0.35825583127378	-0.4668051058332	-0.432050504438557	-0.49788870959267	-0.279653568652515	-0.807836556001183	ENSG00000241553	ARPC4
2611	TTLL3	1.21059537470239	-4.52604878218536	-2.22300871309683	-1.22296249427795	-2.17783237919508	-0.817246849919882	-4.07542412719394	-1.74371050368509	-2.45780279471849	1.10089498370172	0.487999279467843	3.41883460372142	3.04822829158858	2.0514307666387	7.78138752341586	2.35726911250783	0.226975982489483	8.58716541434508e-06	0.0269387570325766	0.222276083757464	0.030174786738723	0.414417266125495	5.84600181884831e-05	0.0822045926272366	0.0145279656884539	0.271799555274618	0.625896562846394	0.00071332764037452	0.0025009277116593	0.0410680285645787	1.08588262702625e-13	0.0190336466456526	0.301721051283334	8.07550036889937e-05	0.0540107527436951	0.37137019714837	0.291656254117683	0.577030061230871	0.00037365897102713	0.211469529864721	0.0781658342525126	0.420234904090156	0.745481377413273	0.00179955764368314	0.00839492056448025	0.217019523845204	2.21548821016057e-12	0.0406988191184943	0.264320739114137	-0.847143564602092	-0.424403525194571	-0.315324982914654	-0.486351471015894	-0.195791683411516	-0.631440379969418	-0.327402919217313	-0.481060692645665	0.172469449132214	0.0836957551133021	0.63232078405037	0.724205013881994	1.04410758585462	1.18077990341234	0.928606122789772	ENSG00000214021	TTLL3
2612	AC022382.1	1.70705075304643	-0.0503248248617342	-0.590087524130475	-0.220361919861288	-1.37641973281353	-1.18488802619701	-0.902442526307221	-1.48155642191075	1.18095892703352	1.37958881538257	0.418000752660965	1.41864525394391	-1.46321806396824	1.72435283862042	-0.177276145841589	0.0147514897644269	0.0888175106706829	0.959896071508689	0.555563420389749	0.825734872193402	0.16968862456961	0.236972552577891	0.367524981389998	0.139477881628983	0.238527512301458	0.168711210842784	0.676237001089398	0.157010704422568	0.144424520691183	0.0856445779520302	0.859407652633831	0.988239966196103	0.136869241133573	0.973352143904183	0.645100175462362	0.890055688471715	0.573849302496218	0.396774478251069	0.481776428672583	0.300954936071279	0.470578611615224	0.29616267713074	0.78356813335197	0.219772184545683	0.236646667027656	0.304610731649289	0.887167637124483	0.99165190797243	0.397265972015659	-0.0103914628887575	-0.121246832536887	-0.0608422561518293	-0.329885851295323	-0.302908135912551	-0.153140768124357	-0.297596196155974	0.248783612184355	0.230644569456524	0.0765975882209336	0.284647365440364	-0.375638014055359	0.939462511483681	-0.0314279051795021	0.00626397497412972	ENSG00000269886	AC022382.1
2613	RPUSD3	3.97647416243653	2.75477277320212	4.4733443945507	3.28579575228009	1.96311767072105	2.86663735974287	1.47409827692202	1.2355030221715	0.937256707348912	-1.26849925272703	-2.90592264039038	-3.8648145303199	-2.92180335757873	-2.87957740868913	-8.04922256410778	-0.560635109242836	8.71681119958229e-05	0.00622172017257948	1.08359070486238e-05	0.00113397426047232	0.0505294937964537	0.00443358375783618	0.141473491922458	0.217582320990886	0.349358722090496	0.205574916809052	0.00392632566103852	0.00013552439183084	0.00373675104354319	0.00426025667198068	1.81365191496254e-14	0.575452817599364	0.00031675810266186	0.0203653585929482	5.96342665869956e-05	0.00771884202753672	0.359684067671244	0.0249798552325196	0.227503671528714	0.402550813421043	0.58386912825019	0.343457268820677	0.0185354337979275	0.0003921145251244	0.011780784501584	0.0714869213237369	4.15118783032435e-13	0.668558634074397	0.651025782090725	0.403442141489824	0.639829781347474	0.640299760575805	0.336754570699147	0.520466133785656	0.179198036005552	0.178361827704193	0.141879561880654	-0.152326577740055	-0.377298629191505	-0.545446609268106	-0.533063324014127	-1.11692407782253	-0.931491198382987	-0.170805807318654	ENSG00000156990	RPUSD3
2614	JAGN1	-1.35797227960986	3.62076338954479	1.76992231384183	0.859250079229525	-0.310851731242375	-1.34872983715995	1.97256955236141	-2.21610970458334	-0.728611565782306	-1.20838802004487	-0.216715437368723	1.54315968867319	-1.46051495953335	-1.7601830490963	-2.04047091404368	3.16472222519277	0.175463553275683	0.00034318658554118	0.0777266143665847	0.390868886064257	0.756122995217643	0.178411729032689	0.0494361602522705	0.0274126413489429	0.466791303406111	0.227822357860655	0.828573177358085	0.123815938183652	0.145164972816208	0.0793664646349686	0.0421533554767787	0.00170703137152136	0.243433358070667	0.00183684717292439	0.131817765903652	0.547557686516352	0.928445873907451	0.326124869350841	0.0979944167450746	0.0999442194885484	0.685719362737721	0.371200166190755	0.893979213001607	0.179523786876975	0.237607187467949	0.295090760617199	0.0671420005960396	0.00494733983949484	-0.133857755307148	0.30964068571634	0.15308198675842	0.100239335819633	-0.0316120357925759	-0.145752362392893	0.140871268674091	-0.187437638964847	-0.0650256053234504	-0.0855020339178579	-0.0168010704182383	0.13079867523884	-0.158578475053601	-0.405624605758174	-0.151963549915845	0.558992563079981	ENSG00000171135	JAGN1
2615	IL17RC	-1.53228327003031	-1.76542990317713	-4.17516696753187	-2.79466095250424	-0.00324539289774933	-1.11904290091584	-3.65539073324355	-1.05793011708675	-0.601278949346111	3.68240984364689	1.7438547048124	1.05410630398207	2.25199019572226	1.20721620237439	4.43000187350005	3.02764343681184	0.126476035797839	0.078479639570936	3.87723718332136e-05	0.00552031852192358	0.997412650530067	0.263991286891702	0.00030168879962992	0.290914050913522	0.548095184782675	0.000272648120634	0.0821792569211499	0.2926581284218	0.0250250413817227	0.22827249303615	1.30978912277672e-05	0.00267240668189804	0.184877287476743	0.155625691033818	0.00018175581732161	0.0257525701125714	0.999358948143954	0.427335202110107	0.00147944190395926	0.482996339757695	0.744750682369944	0.00199993888106963	0.175842377220919	0.37368251079322	0.0574245451776556	0.495185112340355	5.09494738566984e-05	0.00731575484769104	-0.37414070515912	-0.380217718129731	-0.875420974161927	-0.798864261006485	-0.0008178415315422	-0.299950408927215	-0.637449568412642	-0.223143084390747	-0.132999227099215	0.633569529884443	0.3334319405192	0.22203308558178	0.603191232936558	0.69112785509058	0.79833136671834	1.3281200018404	ENSG00000163702	IL17RC
2616	CRELD1	3.49219601514776	5.0370340930403	5.94187311056965	2.67618628082249	1.12818746490723	2.95028289362993	4.9672157477603	-2.4790074392283	0.525854114476987	-5.51965283399718	-3.33353945213291	-4.97305681191709	-3.28444274047673	-2.5286569449391	-3.24875231063074	-0.58709260658676	0.000548953677985	8.0569947683467e-07	7.59513379222239e-09	0.00784388374728942	0.260116238385146	0.00341758961553767	1.12627964356498e-06	0.0137084425123929	0.599366868280449	7.20281209961322e-08	0.00096182019931527	1.09535604404183e-06	0.00113924680487763	0.0119477408811141	0.00128679070908101	0.557570468536328	0.00164675412963604	1.10124176940206e-05	9.86470834193876e-08	0.0334290405478161	0.661193157769766	0.0206611265454248	1.28417554622316e-05	0.0615282192485139	0.778797742639565	2.13780573376574e-06	0.00663793832896616	4.54182086202431e-06	0.00436976040396789	0.118890827217495	0.00302068334085399	0.652261988473688	0.494388505241805	0.61721702824736	0.714365692884802	0.451028097296255	0.167118024442752	0.460271449715564	0.501425893157959	-0.305475487741972	0.0685203770776316	-0.545192514445183	-0.37063639991426	-0.594552814268006	-0.513461306003889	-0.845978722375145	-0.349650252950734	-0.153786252929037	ENSG00000163703	CRELD1
2617	PRRT3	4.19753082945193	4.4822775585365	4.79161933214807	2.90608049568925	1.66196464790703	3.45219204620861	2.68179079554015	-0.724971612032709	1.85258406837841	-3.22090924799711	-2.30825538672755	-6.13081452298633	-3.45080804346238	-1.46436743377258	-7.46364004988378	1.05453002245937	3.53223182682867e-05	1.04187776293236e-05	2.57367730506797e-06	0.00392439693637118	0.0975342888544891	0.00063358483506995	0.00771666349461128	0.469018346131203	0.0648957160696047	0.00141405018037062	0.0216452148246863	2.66679624669624e-09	0.00063672033973502	0.144110545544075	8.62524322080042e-13	0.29246463555966	0.00014019711172499	9.47967221512703e-05	1.69205826748899e-05	0.0197954497168434	0.465809398937085	0.00628039948482466	0.0214911380348928	0.649312536268559	0.214401729186867	0.00731933352996486	0.0654926122882473	1.61158608803879e-08	0.00267103488923701	0.395327300065144	1.5467199833901e-11	0.394736287230439	0.948220728979068	0.890834938980762	0.944057454771394	0.78639549723355	0.395109316374975	0.862145692981709	0.447463552802602	-0.145039498081092	0.386395191637723	-0.527739936891232	-0.416695424955623	-1.15747562209916	-0.866472528404055	-0.793540918501101	-1.20983918720295	0.443996397488335	ENSG00000163704	PRRT3
2618	EMC3	2.26501260055525	4.04609558635695	2.79967001527762	4.51868695588462	0.138270629256534	0.986073336265166	1.6571971748168	-3.17139818137032	0.831037962854128	-1.8515198326585	-3.46636795492324	-2.34542236153784	-2.87073632687136	-0.707416368100967	-3.24964890369439	4.76079435455128	0.0242043857003466	6.586526584735e-05	0.0054375299258035	8.8715390191408e-06	0.890116629467259	0.32486888088529	0.0984948582905163	0.00166948745766455	0.406594062791051	0.0650490904736566	0.00060229008906445	0.0196380519982752	0.00437799838211042	0.479841135476562	0.00128287601925547	2.96844793385109e-06	0.0448022539447416	0.00045538085956579	0.0138697981415925	0.00020335890930185	0.970020927780713	0.490532767479272	0.170799819555005	0.0137156185588612	0.635274869990197	0.145051561907384	0.0047094804730705	0.0358572638669933	0.0134233055489707	0.715465380977733	0.00301379017852849	1.56864397849201e-05	0.22323848770783	0.346047453658977	0.241577505120467	0.513780755497429	0.0141354805235597	0.10725570289578	0.119176171712581	-0.26743149274531	0.0745288628395985	-0.13126674808059	-0.265030737702369	-0.198829119277914	-0.310268234129143	-0.164544938360276	-0.240814938622114	0.828960143207816	ENSG00000125037	EMC3
2619	AC022007.1	0.216658122533293	-0.38846051548673	1.4420445454308	1.88781499413633	0.629798618508601	0.0567147037278686	-0.0186575671322344	-0.3436623041675	0.0791685551369324	1.17823025717754	-1.55311150013465	-2.87476205893686	-2.28125379241566	-2.25852362145169	0.318953004564086	5.501211314061	0.828617802859242	0.697942906898825	0.150302994093218	0.0599879573202998	0.529291907692674	0.954809129422929	0.985126324123283	0.731334100567029	0.936949816291395	0.23961175956827	0.121420455960352	0.0043240431854317	0.023213856538486	0.0246103351296545	0.749977683339086	7.92457681228899e-08	0.865533914371992	0.790232454088167	0.226809102763708	0.147878480108372	0.837898403111257	0.974000994778266	0.989107410819648	0.849215739732589	0.969553605411302	0.384597222505952	0.23485911285317	0.0092382193104563	0.0539746499730116	0.170304403565677	0.794237937682104	5.71489612436796e-07	0.0556786246785117	-0.0881473096504202	0.324782989830341	0.569689099925373	0.1663131956261	0.0159726829449633	-0.00348471256107965	-0.0761317582328311	0.0183729015069289	0.216697067529339	-0.311703344876548	-0.627755251613772	-0.640582304161548	-1.34792503203361	0.0621459714343496	2.45048419403961	ENSG00000206567	AC022007.1
2620	BRK1	2.55104200281086	1.3441547322686	4.56897294077264	1.63437013747497	2.51793121551615	0.814396271943586	-3.30984263703193	2.93156569650645	4.15213273130555	-1.90048674000137	-0.554033171447986	-7.92675553897602	-4.60853664722526	-2.59234772945435	-1.39769798220392	3.20462955542145	0.0112220433582735	0.179884848573146	7.09363256645913e-06	0.103199855987798	0.0123100365194981	0.416045376991502	0.00104396978188529	0.00362443941540547	4.26583943346349e-05	0.0583001628129542	0.579957003012399	4.13327231990291e-14	5.94060195214308e-06	0.00998554268109052	0.163206554440517	0.001493764759334	0.023119480525725	0.294436957541254	4.09405455428012e-05	0.217452965141235	0.196679436795305	0.578669344214637	0.00415860111718671	0.0239823302211795	0.00114479077757964	0.133401026139445	0.708514368657546	4.99364131888505e-13	5.37655889957767e-05	0.108643693641373	0.218820938689331	0.00440044986666302	0.217668480394332	0.102055031898262	0.335223803845668	0.165783074500327	0.221134823695394	0.0769065383085104	-0.203865678190773	0.214990474955496	0.314836842251414	-0.116877572489259	-0.0374469998329833	-0.536100096653207	-0.423598849355795	-0.518085035504427	-0.0911050637546096	0.493360650545769	ENSG00000254999	BRK1
2621	IRAK2	-0.921864351905983	-1.10081253640079	-1.12907775351068	0.132319664557292	0.707907632701167	0.824230960332299	0.642040592530909	-2.56788044579175	-0.253509191942161	1.2432108323187	0.20432962066445	3.96948923659276	2.77818473126315	0.615487089263326	-3.54430557043503	-0.761293173875902	0.35731877508438	0.271835450417298	0.259741185250241	0.894817604604834	0.479536410393945	0.410444321187708	0.521322997431181	0.0107024423742683	0.800043399402923	0.214732985931729	0.838230487524607	8.96362761275469e-05	0.0058008395189405	0.538686297443284	0.00045451854024362	0.447062907875338	0.439374122605918	0.403017639867955	0.352764346464003	0.936143057683569	0.808932796854438	0.573000210583238	0.624573532276144	0.0519594627116124	0.900078040052777	0.354870391083827	0.899923503612284	0.00026834042366479	0.0170559518896277	0.755386775222244	0.00119743539107693	0.550308217429415	-0.265364885041952	-0.279677261403358	-0.28558010108976	0.0450403815337297	0.209626084361152	0.260061658168413	0.134402742081816	-0.631434310631927	-0.0659775475549058	0.256377868285803	0.0461690558171153	0.9609142730675	0.871473067794625	0.415115106135941	-0.759379227427674	-0.398173206563066	ENSG00000134070	IRAK2
2622	TATDN2	1.78574847054203	0.787299125853981	4.67786124410039	0.913213843878022	1.97339287245884	3.26207869683588	-1.77074425991061	0.358872649692946	1.18056361871634	2.0873921467004	-3.09804953386696	-3.97336530766054	-1.33817910143936	2.23331463711291	-4.84448514948948	-1.43623561665042	0.0751208862507146	0.431710526418713	4.34110885665187e-06	0.361842308982328	0.0493418813735885	0.0012297556665698	0.0775893900005507	0.71993556688077	0.238684361301531	0.0376720416353532	0.00212701407638541	8.82595422396287e-05	0.181822290955516	0.0262441215371476	2.01153361698324e-06	0.151947502901734	0.11852526188733	0.563564873515315	2.66734905575849e-05	0.520771646039781	0.356607277168636	0.0099963885423964	0.140858805370475	0.84160943099578	0.470655915402504	0.0958698379895886	0.0117985325288588	0.00026476143888203	0.284142291760045	0.17533452220438	9.64984859421049e-06	0.232317551831098	0.216090917907203	0.084485752286878	0.483447995782331	0.131026182647364	0.24533306409053	0.427596394089864	-0.155751975717945	0.0376281054571689	0.129414089900803	0.180849918493946	-0.290980623779729	-0.405750464446386	-0.178834487555554	0.631120246479655	-0.430766776176775	-0.316124886049191	ENSG00000157014	TATDN2
2623	SEC13	0.540870902469982	0.549627717831591	3.31755197153244	0.367081366274814	-1.06920498392087	-3.96338355296689	-3.09471527966481	-1.98035253117327	-0.136036470771357	0.575805086187386	-1.09432655630966	3.17552647204081	0.747286997904609	-0.24932775996377	-0.0530194943665343	4.65967548842187	0.588986377342301	0.582971947762009	0.001016563774405	0.713809677521864	0.285812107146195	9.18450954498239e-05	0.00215032452890565	0.0485510736336386	0.891881058792902	0.56516621350337	0.274664391544734	0.00164664937014099	0.455458813183122	0.803272970322468	0.957750641149986	4.71542688376327e-06	0.66050860196424	0.6969962653932	0.00325283514352609	0.811837291239426	0.680050926549273	0.00172178194232456	0.00750761537698608	0.147394706001689	0.947942857216991	0.695408607141618	0.420110245988987	0.00385081326215022	0.578296040081834	0.908777097450046	0.967041877049973	2.40279311007243e-05	0.0520793422012734	0.0467384939075794	0.276126140328462	0.0417683665154662	-0.105772982946234	-0.408323332346133	-0.213420987442898	-0.163467299804493	-0.0118399650342128	0.0397717949343293	-0.0825142013343727	0.259072945675902	0.079262301038561	-0.0562610310298796	-0.00387333863412866	0.78763076089386	ENSG00000157020	SEC13
2624	ATP2B2	4.44163517579153	2.72098364271138	6.25625035614365	4.63486317261944	2.87238483019929	4.51963334648174	3.31501598338239	-0.334429904110745	1.61380454859753	-3.64234215555623	-3.50356127283392	-10.3402931453962	-5.33070956772128	-1.37771106506224	-4.91653738152235	1.25683336799542	1.24502425795592e-05	0.0068778590475225	1.31355764074425e-09	5.27571839684593e-06	0.00435581403523	8.83444121257311e-06	0.00102549651068636	0.7382821681349	0.107590848282858	0.00031673997728235	0.00052691678044283	1.02353521237754e-21	1.89169616816419e-07	0.169289819282792	1.43296344150241e-06	0.209763748602457	5.51260525138058e-05	0.0220906048306999	2.13281349849573e-08	0.0001380391213598	0.123226667640418	0.0003609701125689	0.00409879300742415	0.853534863250525	0.291375048485247	0.00225049013379034	0.00426293386866671	5.97217288313018e-20	3.31509530994325e-06	0.427720299087114	7.12733899028191e-06	0.302887212548955	0.955814591165266	0.527082973225986	1.15028247286735	1.17474743396709	0.646942796778314	1.06468465410082	0.525460934534181	-0.0639846368279166	0.322106015186695	-0.567778437920488	-0.597877682416744	-1.70303304289923	-1.24749218710655	-0.713784971942853	-0.796875618129747	0.505335912666253	ENSG00000157087	ATP2B2
2625	SLC6A11	-0.166235684656042	1.9817029144899	-1.38360827606405	-1.18441461715944	0.848105544327541	0.68928486641955	0.302800408381207	-1.27494049422188	2.89594112004775	4.24592292780384	3.44740067898541	-2.85727749625219	-3.09025946356431	-0.950997613150166	-2.63100361683345	-6.26379087280662	0.868080232403961	0.0483988314885402	0.167477552675536	0.237159526385102	0.397035884604281	0.491161469050693	0.762245778393703	0.203288592762588	0.00404991511400549	2.88343248452886e-05	0.0006445019746838	0.00456294795710958	0.00218186063710161	0.342349087828685	0.00894026220031689	1.25860343574064e-09	0.89774473984227	0.106672714300969	0.247761539338878	0.387731409938028	0.755614129780621	0.642971978351056	0.82734173973905	0.386027796217321	0.0325090632705266	0.00033245803885989	0.00494613767274738	0.00969129664095842	0.00749874637525953	0.605597766296861	0.0169517231577648	1.27298275273466e-08	-0.0478445542439962	0.500545578730231	-0.349079684140233	-0.401665483113205	0.250680380761981	0.217232196834495	0.0633259822346223	-0.315533539654995	0.742634878509664	0.851978037412569	0.763303755224701	-0.698869870136706	-0.965139393271189	-0.639904361294606	-0.567867057338734	-3.084238867111	ENSG00000132164	SLC6A11
2626	SLC6A1	-7.0137181013695	-3.61257805737002	-3.49452837500282	-2.91142146165124	-0.394357270546849	-1.31247242461748	16.6826388254921	0.333178852351008	-0.218272070495289	3.41568691505359	1.52901579710031	0.756855807640842	-0.353636570222968	0.602202482728648	-1.284983647416	-8.24122872116992	1.46968993066358e-11	0.0003537493917006	0.00054436841203751	0.00385971103604187	0.693589405990913	0.190335161734802	5.36335964132916e-45	0.739225347070342	0.827361259932972	0.00072131555800408	0.127283913547036	0.449713191433659	0.723852509362932	0.547481145677991	0.199760517246938	4.91820464360057e-15	2.36810708074705e-10	0.00187901918267453	0.00188818982639627	0.0195833296440016	0.903704244058097	0.340816309320365	6.3551686088488e-42	0.853856272215922	0.914908316439878	0.00429001731872388	0.243244218544087	0.535636124707654	0.80664284556367	0.760583391416816	0.26048514413543	1.14441124365594e-13	-1.4099670855977	-0.676398300196356	-0.652292665488948	-0.734194180576974	-0.0877416799161791	-0.310443752375357	1.90326372488872	0.062161951728043	-0.0426592867561589	0.520515353030986	0.258473731277704	0.140904357334358	-0.0843157909996637	0.305003775707743	-0.210331838873608	-2.9329762597398	ENSG00000157103	SLC6A1
2627	HRH1	2.02466975534383	-1.27884153205106	1.89180198328534	2.35787380670122	0.790293930676633	1.34307541428504	1.33546992921807	-1.18431942292292	1.95544673085181	1.23459539931368	-0.798411832459016	-6.75934838477376	-1.68702578042159	0.0239315040255147	-0.213642477592906	-1.57921921764721	0.0437613364425278	0.201912920704818	0.0594526285393436	0.0190030978613941	0.429962411664091	0.180233544098059	0.182705796430896	0.237197269329373	0.0514317023883271	0.217919532113662	0.425244959811245	6.91940809822461e-11	0.0926079422514449	0.980922697045038	0.830966791369835	0.115309468894224	0.0746733871231919	0.321275346610579	0.105441748975992	0.0644056588464059	0.779826422613464	0.32839984837799	0.27940038600432	0.425007181196891	0.184335974048504	0.358904359315604	0.57586578997208	5.27134334050702e-10	0.166320711489012	0.992589943433116	0.861561045585309	0.185914492238499	0.607792005041282	-0.34037238086713	0.499761890160311	0.833921869776291	0.245277648328363	0.443433691961306	0.292420965115243	-0.307833065569535	0.530285505922668	0.26690985515194	-0.188936950592885	-1.64132797997928	-0.559076734345449	0.0169306206395218	-0.048947154978978	-0.863209053110266	ENSG00000196639	HRH1
2628	ATG7	-1.18093725222518	1.55072938638037	2.07783801091561	1.47582824739292	0.0953907750325332	-0.356052093885819	2.62255912488703	-0.817294749730433	-1.25809768561117	-0.0815554978892891	-1.59514995823687	-4.08215417231719	-0.93009198877744	-1.5488131144115	-1.65647611155413	11.4177995014622	0.238536126005653	0.121990614750943	0.0385500239724953	0.141008634509359	0.924066294748955	0.722044607374244	0.00915988745704292	0.41439003046536	0.209306566973404	0.935053012251469	0.111701317616965	5.68780307972716e-05	0.353049759997778	0.122450559959145	0.0986406428371284	2.00093511940491e-25	0.314363988222241	0.218683047785816	0.0731671475199996	0.270767515081297	0.980251744377435	0.823274230502817	0.0247321849602542	0.603048089682419	0.437574895726265	0.959341721108407	0.221191296641178	0.00017582765129463	0.476048538428376	0.366625572338826	0.141295835727631	1.62223181996385e-23	-0.193861277091264	0.224450458721663	0.298512605945457	0.285770684277035	0.0161385980106275	-0.064187504731445	0.31015295176757	-0.115808759783854	-0.186461091706312	-0.00962422691781107	-0.204919059301729	-0.563192675621619	-0.168372060692056	-0.594390921191247	-0.205747067714478	2.86057474358036	ENSG00000197548	ATG7
2629	VGLL4	3.42087715603327	-0.257716730928186	0.283289568186213	-1.41218314843263	-0.962180585030219	0.805929984669307	-1.91590938326936	-3.22036680436719	0.495085802042453	-0.34751103992733	-0.895012621300611	-3.04911195343629	-0.410145006187171	-0.245301659696365	3.06322694771493	11.7069163244646	0.00070817945289044	0.796797162672189	0.777144652073034	0.158902682906573	0.336711483177381	0.420903222684098	0.0562994979683827	0.00141665389416295	0.620891524118819	0.728444107351093	0.371477230910714	0.00249381315606656	0.681983900165956	0.806385757904449	0.00238241041552485	1.90832097900482e-26	0.00206605990384931	0.863782796059421	0.834109268431787	0.293916537883387	0.716944222490802	0.582547088501405	0.10881273107967	0.0121978448386265	0.79285526299646	0.821048359272491	0.52291284519315	0.00560977821627112	0.773264811203178	0.910122121158555	0.00521732300835155	1.8034218626129e-24	0.419278287358014	-0.0284162787818678	0.0310980796433317	-0.207611257510705	-0.123382106872306	0.110184671033855	-0.172850103921667	-0.341024765413386	0.0558163757016831	-0.0311192300282016	-0.0875132702784213	-0.322892827112102	-0.0564157351229862	-0.07172691966727	0.285736836739229	2.20886868187676	ENSG00000144560	VGLL4
2630	TAMM41	3.82478075849508	2.318866363403	2.94321951664241	0.445152938202453	0.38770193878548	1.3983774549904	-1.06846018913864	-3.33764420866961	1.34911238988239	-0.98147510505658	-0.35949581757041	-2.80814066276052	-1.17860701555235	0.979236479806255	-1.6525460791307	-0.0394010077669295	0.00015836224403749	0.021054706812046	0.00349434932533443	0.656521024309891	0.69850363786963	0.163002896243356	0.286147230497222	0.00094823084407519	0.178288928111201	0.327126643531888	0.719469846136181	0.00530005154477866	0.239461813104582	0.328229452823966	0.0994391288086491	0.968596135256045	0.0005422120487116	0.0549240819191797	0.00948827022870643	0.771576246163848	0.906100798873879	0.306234477195687	0.395213121005936	0.00902195671533927	0.397963902350528	0.478574081448891	0.816586612870744	0.0110759138367128	0.353084116881687	0.596654058449419	0.142224729820653	0.978955112360352	0.770839562621633	0.418751425343943	0.526436254667362	0.108396264119964	0.082201557415831	0.315075541646239	-0.159859144363747	-0.583080460674096	0.250543342974622	-0.144966575005063	-0.0581171554302429	-0.492390782754116	-0.267234588064322	0.472164829606596	-0.257314744254076	-0.0147584379568141	ENSG00000144559	TAMM41
2631	SYN2	3.60201693041475	7.96151651422755	2.65927258556259	1.82904976248839	2.3774539674723	4.95248412745881	2.63577545798144	-0.453110335124949	3.10759439476419	-2.85787138483275	-1.92702444049975	-9.3003063708777	-5.6468017568519	-2.13213389755977	-3.61039598487806	-5.7172192765793	0.00036782156148239	3.27533195913861e-14	0.00823932974187278	0.0683561431003063	0.0180411289852892	1.20823784343135e-06	0.00881835997851545	0.650787456892455	0.00206153568992574	0.0045546352605389	0.0548936034747275	2.64747387688496e-18	3.70689241983861e-08	0.0337844812330563	0.00035659957737812	2.5537511692751e-08	0.00114904143846578	4.75971701320438e-12	0.0197846664604534	0.162118249163529	0.230973070963505	9.89983815968964e-05	0.02400813310517	0.790409432310545	0.0200352654685275	0.0185607411516776	0.130029381504645	6.93566115638367e-17	9.58069980456275e-07	0.198548180946631	0.00096234405920334	2.02460025792659e-07	0.929850364399327	1.68765632522954	0.609220011154475	0.566121475125623	0.638309416035014	1.3764776612159	0.499166411717056	-0.1029037535656	0.728152495325041	-0.533121695480036	-0.395707381583262	-1.86493720172695	-1.56082176220773	-1.30584877678185	-0.706632456767267	-2.60189004672799	ENSG00000157152	SYN2
2632	TIMP4	-4.59511251703081	-0.090247281557081	-1.44954459525556	-1.64811181201319	-1.09895624598549	-1.44745766565599	-1.57130813035352	-0.213635289560289	-0.588354584202411	3.95878859754746	2.30893437922889	0.727727727997629	1.07764773660381	-1.9254871655058	3.25747689124916	-0.937977076722521	6.30988102381227e-06	0.928149210432107	0.148200133008437	0.100346468075453	0.272642936986074	0.148782918280313	0.117134790210712	0.830972439420522	0.556724235770197	9.35432994922504e-05	0.0216069940488131	0.467331557593983	0.282031859362401	0.0550862642367789	0.00124916384708314	0.348989170962125	2.96695382450562e-05	0.953719594256299	0.224140878631514	0.213352242130335	0.670893258998958	0.28804616765408	0.19546574676696	0.907214213411632	0.751733882170768	0.00085313261419693	0.0653898106734611	0.55281641170156	0.400370358641455	0.247605145854264	0.00294492193150729	0.453771350510726	-1.29799441042912	-0.0232693431259895	-0.370868178599885	-0.565765633721024	-0.329241482011381	-0.461533762863844	-0.332069647036891	-0.0537703800460223	-0.155025960207691	0.808715554772625	0.523969387614253	0.182773639293271	0.345999406403646	-1.30835745143313	0.709074787689957	-0.496665570017814	ENSG00000157150	TIMP4
2633	TSEN2	3.9235924348972	0.975260127342607	0.371880087165245	1.00677889624808	0.684824228908675	-0.165556074832244	-0.957808747269554	0.1815199705565	1.90144740709655	-0.0909460997329431	-2.00944458949477	-0.549753865486201	-0.750424425820447	-4.44687093396091	-1.51506485754689	0.210123994001114	0.00010756504159416	0.330194475062291	0.710237129298367	0.314829044389453	0.493968366379716	0.868614618764958	0.338908240211349	0.856078530662024	0.0581737494606498	0.927594370057736	0.0453595293137199	0.582885493009625	0.453570361451068	1.21686503444718e-05	0.130778384849195	0.833709459818763	0.0003816935961107	0.464753138285525	0.779959559400588	0.472534989747164	0.817741936132526	0.924234274190468	0.451955894053815	0.920946552574749	0.199764253837177	0.954186677460785	0.112842084875411	0.659621520299755	0.576849227856032	0.00158852449073088	0.180496321328347	0.88058560882119	0.810886241202358	0.182101279888551	0.0692256631044284	0.251360236481469	0.148992909129788	-0.0384163249009138	-0.147178897491382	0.0331371342654539	0.361490261718729	-0.0138125391462635	-0.331426251136233	-0.100174089121012	-0.174920155693515	-2.13740971917118	-0.242368949016277	0.080800356069032	ENSG00000154743	TSEN2
2634	MKRN2	4.64478785733574	1.79907033348981	-1.11040441091774	0.0934798798609283	0.609090554524068	-0.865638435204117	2.18493352914405	-1.67901966743783	2.35536310216829	0.304068620307893	-0.0922211850467046	-0.529489874173542	0.478352696557753	-2.08609364395045	-6.34410286813793	-0.257218080498472	5.0441056375669e-06	0.0729836572487463	0.267688494232342	0.925582936750703	0.542912109100087	0.387360294356776	0.0296448762919916	0.0941595781426426	0.0191296232787456	0.761280355844337	0.92658208759079	0.596846024399616	0.632737581830423	0.0377903009543199	7.94731918616847e-10	0.797181721579459	2.4220512232257e-05	0.147017164412147	0.361581336825236	0.955503993605467	0.845032892875413	0.551724269465721	0.0647362736605953	0.231995224201738	0.0956108750765078	0.844450260655235	0.95561532386506	0.671718868988944	0.733724611914811	0.209527301577426	8.36205633495486e-09	0.852940698701812	0.723098477270245	0.254508531638311	-0.156902603568227	0.0177775447648199	0.100795459120856	-0.152576915822936	0.253741351459229	-0.232041097259003	0.339492064048847	0.0351135488101382	-0.0116423017341022	-0.0733642642602505	0.0848378730871875	-0.781092178413012	-0.728613439600765	-0.0752042361595967	ENSG00000075975	MKRN2
2635	RAF1	4.16875259563798	-0.302684746332033	-1.50191193739155	-0.895615103666044	0.616273609337035	-0.9729294041147	-1.22899873446088	-3.24680096925938	1.89249614773838	-2.02270836631038	0.39382414612942	2.4855486910846	-0.948161123374573	3.1337044542908	-0.232192599090249	3.00628150321602	3.98185576145478e-05	0.762333878406818	0.134141482265425	0.371155761285073	0.538167828639007	0.331349659441204	0.220007679880764	0.00129539321260463	0.0593597176975577	0.0439645682142492	0.693982595760257	0.0134639802320355	0.343788626922902	0.00189182216751972	0.816542155065764	0.00286166913944781	0.000156271353247	0.83746905312927	0.20646636618871	0.529201103826174	0.842987312625103	0.496895458920591	0.323163463811878	0.0113634607328939	0.202474998098578	0.107907936388192	0.797828786110232	0.0256079949986758	0.465844476523609	0.047509309706682	0.849808482983111	0.00776486725806834	0.413915354273577	-0.0272744136892577	-0.134267781432438	-0.107827304530217	0.0646547494675712	-0.108671356117365	-0.0909366917606414	-0.280930635521268	0.173468999937442	-0.147098594478317	0.0315070722545592	0.216142035294938	-0.106468664733121	0.737435964213015	-0.0179666743524685	0.548941973112794	ENSG00000132155	RAF1
2636	CAND2	2.43829768120697	0.658967251589161	2.52847517188542	1.93985888342188	0.85656034794759	2.12533315113144	3.75377413150049	-1.19124310777384	0.561436357235325	-1.12007940334734	-1.18804313041023	-2.7250134979671	-3.01573646950645	0.742362237009849	-4.73952745793005	-0.14309844914021	0.0153199443502009	0.510407781466522	0.0119538411015597	0.0533068962899636	0.392351898454352	0.0343522063179723	0.00020807896708369	0.234472827887229	0.574907180709578	0.263550111038843	0.235729098515285	0.00679643008675795	0.00277638566108299	0.458432021241258	3.27350471673073e-06	0.88630575160693	0.0302432319645012	0.634877379337072	0.0271548397475926	0.13617569327539	0.752932433510756	0.104992338516279	0.0010850536252394	0.422138784569294	0.764227667556985	0.411028238376261	0.377578354323537	0.013851840309132	0.00915791107565789	0.700969768616016	1.49186587741184e-05	0.920059319319833	0.571623354776819	0.137639775115217	0.520832040852779	0.538929397341269	0.208195391013937	0.547244122703586	0.631413177300424	-0.242516166696973	0.119931193697703	-0.189751278610272	-0.21993349776101	-0.54871072791124	-0.775070458795131	0.411008000436132	-0.821240286193472	-0.061507048096642	ENSG00000144712	CAND2
2637	RPL32	-5.64086754942154	-5.14224470753046	-5.66683124298294	-4.24690643140063	-0.304030104716636	-4.20067807979551	-6.09063919213587	2.4075021349111	0.665626517388769	7.89892960960524	3.16535962515094	2.78833456685515	6.39028189313617	1.06148186886032	3.24343300083903	3.13803611839027	3.82450531174696e-08	4.82964110178435e-07	3.33529451120068e-08	2.87146631186727e-05	0.761309654454525	3.48613425059387e-05	3.33792969331838e-09	0.0166482979248131	0.506146566293738	4.97745788103921e-14	0.00170338103859584	0.00562656448475072	6.09244969681153e-10	0.289300179169411	0.00131024456874477	0.00186498450755785	3.0011553653668e-07	7.07857198210144e-06	3.66192991094336e-07	0.00048559478527495	0.931178490821326	0.00088323046046296	7.98407903662675e-08	0.0709014048199672	0.714636270136456	6.84578224995785e-12	0.0100532113097817	0.0116840889824093	5.49708952034578e-08	0.559912087853943	0.00306723246768885	0.00533783377079545	-0.811518035866534	-0.658543006001573	-0.716515783497615	-0.736665223802755	-0.0472321560840208	-0.676543717486581	-0.631940254091554	0.31071809615296	0.0907655184837023	0.780800760415299	0.369032874295599	0.358188230461782	0.999809404226267	0.374880689300584	0.365432150656324	0.847555782847672	ENSG00000144713	RPL32
2638	IQSEC1	-0.767847891758479	4.20554601638664	0.585465426284095	5.52678433247936	3.22142765672042	4.77376040326485	5.63945344607222	-1.59079088129134	-0.203823455452081	-0.114569387216406	-2.9763832772586	-5.60710366962868	-3.4261668865472	-0.383975715792743	-4.78765300451969	-4.0983539076897	0.443164116290626	3.41603479012434e-05	0.558662311472413	6.94126411059971e-08	0.00141156729434103	2.7955779224874e-06	3.85305821569114e-08	0.112679675996746	0.838625673351717	0.908860884711822	0.00314719652010458	4.5670435681954e-08	0.00069503078678188	0.701260620089926	2.62117404746399e-06	5.32342883564969e-05	0.524953863991141	0.00025934253280963	0.647965834343878	5.1904481727999e-06	0.0690278812762831	0.00017674991414248	6.8221274430467e-07	0.261524216783851	0.920384548694539	0.943490564661767	0.0157964858897657	2.32180657176508e-07	0.00288267480872057	0.85326716502235	1.227624354732e-05	0.00022013985982375	-0.085631172756653	0.403214651865507	0.0574314139207784	0.69520972424225	0.3638302764915	0.563700978394629	0.435679384120248	-0.152489144703595	-0.0205519405268101	-0.00917390324612495	-0.256871346101558	-0.51323442948269	-0.413657647522454	-0.100368949121833	-0.391028199028231	-0.808880117635404	ENSG00000144711	IQSEC1
2639	NUP210	2.12185347717842	-2.62185314539432	-1.39750770254852	0.170361580526646	0.97841213867013	-0.433146433891898	-1.72226827397156	-2.62427285410861	2.06982919178101	2.08696766364582	-2.78397110355007	3.55761080540727	1.60926495893088	1.25068616498034	-1.02426339627076	1.34324657533262	0.0346458155252549	0.00917853011849672	0.163263933451151	0.864837314408615	0.328636161988833	0.665210693492859	0.0860218871546702	0.00911502116844503	0.0392993023295664	0.0377106831054616	0.00570088489290057	0.00043299248488206	0.108579912523517	0.211995525743541	0.306512195286199	0.180178406113718	0.0612093293211408	0.0279337500615422	0.242862215611338	0.915912959171558	0.710727484007656	0.781609879676888	0.153153161087672	0.0466316127793847	0.155142607146243	0.0959373587930624	0.024549511078903	0.001137223569842	0.188628055995518	0.476657287776018	0.375976577176988	0.267463444904665	0.501549956879143	-0.545244752805996	-0.291642827604141	0.0478982909524202	0.239141860996575	-0.112976214006161	-0.296575320845806	-0.532762547404571	0.44195100087395	0.353890586527517	-0.513227817688226	0.714742846130542	0.420379300782396	0.695425197142616	-0.184599033076597	0.579126687939392	ENSG00000132182	NUP210
2640	HDAC11	-5.89765843454234	-2.41515596973796	-3.07874411954759	-0.335252287529314	0.350454064951168	-0.729802094023454	-1.87927607978841	-0.292424734597257	-3.20843771478038	3.82438212326273	1.32054165745039	11.6480029931763	6.01335895556304	2.61751162284122	-3.8763352037147	-1.23910877880681	9.66806049983277e-09	0.0163090078769434	0.00226533807445284	0.737662348323957	0.726236816255941	0.466064239088647	0.061148097911727	0.770158248935722	0.00147472178503767	0.00015860926120764	0.187631823819883	3.08176115397971e-26	5.12591461175778e-09	0.00929343085325552	0.00012954636375423	0.216246112705732	8.54918507114948e-08	0.0446461626686398	0.00652613946116916	0.828581302548722	0.916502657919834	0.621991873246628	0.116387656027708	0.872702491290706	0.0157535467244939	0.00129314128006639	0.320378685515956	4.8440253893779e-24	2.29533688021851e-07	0.106198819631712	0.00039059154184188	0.310558933443884	-0.912165846993506	-0.344725006820649	-0.43500750271102	-0.0645837462753489	0.0587806158990447	-0.130370697406995	-0.221552577394305	-0.0411251968023968	-0.46503131542913	0.437274840596849	0.168428140962006	1.36357537137215	1.02270750524569	0.989011071498443	-0.468273477773853	-0.366180023938277	ENSG00000163517	HDAC11
2641	FBLN2	-0.943892686542529	-0.96758511094022	-0.0691326782232722	-1.84778535520396	-1.71625231061185	0.668394858395777	-4.31010420651078	0.884714093628459	1.23558747986468	1.30119565035944	-0.687862544764679	-3.87325861489254	-2.2952822763062	-3.35959707432465	13.9591779720223	1.12022337662727	0.345962160715764	0.334008681128545	0.944928744537559	0.0655893016727532	0.0871184286712702	0.504380731552305	2.19655959535946e-05	0.376999090510778	0.217550777159637	0.194161270722794	0.492055549286899	0.00013112268346294	0.0223869174300723	0.00087844762935514	1.13178216741596e-34	0.263489008806105	0.428117056849745	0.468585585073234	0.961342208629321	0.157422499683249	0.444214589623385	0.653281828708627	0.0001636952298351	0.570069106727008	0.447409283175585	0.328845131961298	0.635447994736367	0.00038052257273232	0.0523925974009167	0.0308211612997053	1.69261868998791e-32	0.363820786271894	-0.306435188168905	-0.277391979875894	-0.0197627409611743	-0.705533816250294	-0.57095464729	0.237950554878969	-0.989024562711904	0.247662503229819	0.361836252417648	0.302580291213548	-0.175179046491035	-1.05877839313611	-0.815231830441358	-2.51172059985594	2.69475641147865	0.660123697139752	ENSG00000163520	FBLN2
2642	WNT7A	-3.90995820358939	-0.652064604435055	-2.80029320476321	-0.872008712572965	1.20535718228709	-1.05625151802913	7.44377409742091	-0.301876663567034	-0.147231791255925	2.3395470201731	3.2182871555504	-1.32194691213266	0.365844345081647	-0.86826806369059	-3.75104299433502	-2.86041272941822	0.00011351530667247	0.514844462793455	0.00542730639842231	0.383880910296558	0.228987990758134	0.291678719026444	9.80302544374593e-13	0.762949259810426	0.883045115915614	0.019944042934226	0.00142660722070964	0.187164023639405	0.714731646333522	0.385921672186038	0.00021025273248414	0.00451928792042789	0.00040142097887577	0.639208842175416	0.0138506010207583	0.541065197383858	0.635480833367716	0.456329371103326	4.6751022890236e-11	0.869104161639827	0.942649131362725	0.0591144963168785	0.00881840193732396	0.255682389157626	0.799254176415359	0.644136682019041	0.00059980894581795	0.0116218883349368	-1.21295974804059	-0.182884223869093	-0.772767312104439	-0.326861262200493	0.392917831194105	-0.367176711712524	1.5830342073924	-0.0826980174378693	-0.0422492459814061	0.528597791747662	0.78867657363978	-0.360693158270529	0.128068551131768	-0.645245683305953	-0.884000604767864	-1.62957028481751	ENSG00000154764	WNT7A
2643	CHCHD4	-0.220813484355339	-0.033057388850865	0.654219775713652	2.36836890957778	1.3199490850155	0.574837110587167	-1.0918063488158	1.54463690795601	-0.705841670306912	-0.403973134151616	-1.57675078881287	1.26983493392538	-0.164159372547391	-4.17184177969689	-2.00868289018825	3.38097414274116	0.825383543758645	0.973650175975707	0.513457038359587	0.0184820232260292	0.187829338811849	0.565819901575606	0.275769047794762	0.123458123395917	0.480818571638443	0.686512028719185	0.115876443831638	0.205099275838481	0.86971304755226	3.9311078527439e-05	0.045440594781158	0.00081515473647864	0.863106982115127	0.982506510152201	0.607320888110032	0.063176469707965	0.598960216088485	0.704655975735358	0.384325197885688	0.277992827480004	0.695840781427901	0.791011391307527	0.226988511266817	0.276239332431228	0.912114989429848	0.00364533959559033	0.0716812004105436	0.00256834599319228	-0.0421174691415109	-0.00556881793179589	0.109652307922903	0.528760944995901	0.258167436040288	0.120101211362997	-0.15106355131729	0.253050666888605	-0.121491039184031	-0.0552551630314371	-0.234853186308632	0.207989047782586	-0.0344997002095997	-1.81292946405565	-0.288658575002727	1.15011328398239	ENSG00000163528	CHCHD4
2644	TMEM43	2.52967005335437	0.225505654921699	1.70092004532176	-1.01208587548238	-0.711887486096861	0.780026171932487	-1.14103856537786	-3.19683805016887	1.0580583644218	-0.719612491232631	-1.35025580252764	1.88811957950541	-0.433821353202882	-0.862085402322306	1.20886906175103	-0.164618299814836	0.0119140084035363	0.821735070209082	0.0899644696587526	0.312289113017514	0.477071742757825	0.435972753126734	0.254737700352475	0.00153334793478827	0.290855520868171	0.472307750108238	0.177922445449014	0.0599469790429337	0.664721008418421	0.389309283080126	0.227637510246293	0.869352121887715	0.0243561228199169	0.882131427028117	0.149028141802713	0.469592102393771	0.806625323671264	0.59617144394527	0.362492335910348	0.0129069352937041	0.526664916357507	0.61703236219721	0.308097146101294	0.0957411368768637	0.759765705548517	0.647335945225201	0.291700208621071	0.907520581329508	0.426280906534746	0.0339025191526375	0.253435259469623	-0.203162478767801	-0.124524818797669	0.145393475905255	-0.140883090150425	-0.461661151798678	0.162384043154884	-0.0877994051617175	-0.179695924471547	0.275145276900621	-0.081352192019481	-0.343255027248153	0.155691015252816	-0.0508918754822694	ENSG00000170876	TMEM43
2645	XPC	-0.574874315342771	-1.14744078759554	-1.80747607034267	-1.2307683122698	0.217689414638667	-0.851868716278529	-2.33661170171067	-1.35595949574434	-1.47191423209566	0.291621987403816	0.590214422414268	5.17963260980628	4.05451390106373	1.68466158485357	0.0278736718092599	1.15184194005873	0.565794757541654	0.25208754554443	0.0716608870284862	0.219345892223983	0.827814838187109	0.394946924233598	0.0200984266006814	0.176102627838384	0.142062086624869	0.770771416489591	0.555478433926523	4.01844286789162e-07	6.36519878115604e-05	0.0930639199541853	0.977780903310756	0.250276946276275	0.640092717771125	0.381150034507892	0.123171647376345	0.368182345399246	0.952037819070549	0.558967096375339	0.0471903049731679	0.351247556548292	0.34488957956966	0.851364295317891	0.688130735856858	1.78850314755858e-06	0.00038923986512476	0.318709787233053	0.983270468377	0.348956017418514	-0.106154247795791	-0.186821948188119	-0.292084250780672	-0.267892837435617	0.0413524111512893	-0.172277038980883	-0.310999873521722	-0.215346225445133	-0.244727230813177	0.0386387744615477	0.0854413559829564	0.790238643901218	0.804221571182187	0.725459295982427	0.00390491169108727	0.385633682713653	ENSG00000154767	XPC
2646	LSM3	-0.369591355023975	-0.675095850522773	2.3215096433865	-0.691154658289253	-0.572257166354473	-5.0226227384219	-5.42664947906854	5.55371502178271	2.30425591140524	2.30004888947587	0.95462735330631	-1.11282008256544	-0.126247846393492	-1.06824460829846	-1.32043923435227	3.18809146956427	0.711940235133385	0.500119947806084	0.0209097627656162	0.489987443030189	0.567563998450834	8.63596304125817e-07	1.16225323164882e-07	6.0358976031887e-08	0.0218715165123317	0.0221118898283421	0.340512654374524	0.266651037729247	0.899617873618763	0.286244301724318	0.187665766441881	0.00157896179888625	0.768247102066176	0.626074577489225	0.043532096991695	0.637211192269906	0.853821289327351	7.87150146080124e-05	1.79277989015973e-06	4.34471806913639e-06	0.104858026877049	0.0637491205157741	0.491312938177705	0.345283505815511	0.93281974275704	0.556607039749695	0.247034991135767	0.00462225913151724	-0.0341683652876207	-0.0550917420685324	0.187122966982363	-0.0754498403371085	-0.0544159197133299	-0.489590453661664	-0.348527092056279	0.422250995093438	0.190890187322477	0.151291122928624	0.0691278959973745	-0.0883776802142475	-0.0128651917979863	-0.230991883075877	-0.0923369442094579	0.526527672781763	ENSG00000170860	LSM3
2647	SLC6A6	3.35557362619262	0.986427787149432	-0.411677411493516	-2.78263081521039	-1.92438849309892	-0.685705949521824	-0.273617739566455	-0.473918951917276	-1.26611452863915	0.627441463137036	-1.91385094041238	2.47385247195247	0.0832153825092626	-1.70996774017866	2.24309026859713	-0.688305408964094	0.00089086379453087	0.324695365036635	0.6808614128351	0.0057238951930458	0.0552243010942802	0.493412864872846	0.784561258990422	0.635892556205118	0.206426065162034	0.530833451136223	0.056563184413576	0.0139037880195076	0.933734182735088	0.0882760178235634	0.0255995833973405	0.491777177604721	0.00251841913946661	0.459242255350687	0.755398917305462	0.0264222000460526	0.374246760163755	0.644630779362531	0.845072486783334	0.778825549477907	0.433922913176306	0.668707759347594	0.133063422832426	0.0263598708495379	0.955189357872978	0.308844996171977	0.0432054325246667	0.592378451972405	0.652882756525782	0.172285649261108	-0.071681149875843	-0.642932546886747	-0.389615748836815	-0.148733992079215	-0.0393832773843189	-0.0809037515239307	-0.225892914561537	0.0890843601856063	-0.295454745492709	0.417746567944513	0.0181608829231315	-0.789340522238493	0.334195138949043	-0.247409263210781	ENSG00000131389	SLC6A6
2648	GRIP2	-2.15543624885241	-0.854437484212984	-0.383893566007608	-0.146332447161432	0.778940883956355	0.391929065846452	12.2255601668437	-0.906511949634558	-0.594380684951785	-0.659078436490905	-1.44645389550197	-3.17127440412297	-3.86420534815992	-1.63065640425889	1.45777917171363	-1.76105620901864	0.0318999592174535	0.393524895537276	0.701321467329357	0.883754405346441	0.436610850161259	0.695380889881685	2.66400912106973e-28	0.365371640773586	0.552692593367606	0.510336445975813	0.149063888021487	0.00167016423552901	0.00013584559651034	0.103982007745215	0.145917154021568	0.0792185216860234	0.0570186785548449	0.528064793547955	0.772271393587204	0.928415253355833	0.782700496578505	0.804214778873021	5.62142417821345e-26	0.558795150365004	0.748257752525452	0.650494217113068	0.271408129811536	0.00389452162944124	0.00072911692287292	0.336287811737832	0.198613399359215	0.136390086962278	-0.676711156665163	-0.238395502474724	-0.106743815896214	-0.0546573249013139	0.253063598134837	0.135811475375656	2.30697097480856	-0.246872266836177	-0.169666233132415	-0.149412180237773	-0.357454615206401	-0.849906124193084	-1.31521051538826	-1.20239771138382	0.348434163090337	-1.00663470776867	ENSG00000144596	GRIP2
2649	CCDC174	0.560998538416288	-1.34776956389417	-1.61402118976298	-1.14262478491234	-0.720732420996971	-0.460426589161729	0.36669210591949	-2.29640756041651	-0.796740733543281	1.7706087604808	2.18594009080807	1.96594467060372	0.108225701721029	-1.87719443049586	-0.0939965092557584	2.24118705311859	0.575205247033287	0.178720269348426	0.107543942306261	0.254079282849275	0.471619234505625	0.645534014635545	0.714099744697031	0.0223218097980708	0.426213547873539	0.0776120663284794	0.0295704493661187	0.0502004580641427	0.913886923455436	0.0614337638875459	0.925172859498667	0.0257242444195933	0.648263215196133	0.292858739143347	0.172383651122336	0.407097698461642	0.803840586425608	0.766913925763222	0.789378720295161	0.0869613449998693	0.650154489747502	0.165954507179886	0.082705870969039	0.0821772429351811	0.942585481681121	0.260480511677335	0.940932439437308	0.0526446474079201	0.138527815330978	-0.293197743057466	-0.349145819970257	-0.332666845408669	-0.182922237503139	-0.124608696347768	0.0658219137847887	-0.484998545750279	-0.177563569977988	0.312160249822129	0.42013111968409	0.415566662883581	0.0294579728111247	-1.07968484007932	-0.0176081610528234	0.997506469749491	ENSG00000154781	CCDC174
2650	FGD5	-2.74089396395517	-0.909207613245962	-1.55549389878876	-0.924492363015017	-0.359253496714673	-0.468392394485303	3.9681103336651	-1.01627323168419	-2.78412921233814	1.09483151688618	1.26145261439768	-2.59226137398502	-1.55490122804656	0.160294419790003	5.44386437663944	0.515148973728018	0.00648399661944504	0.363949497505401	0.120852509246353	0.355951672602611	0.719650909082428	0.639834358660492	9.01289975075548e-05	0.310294753638789	0.00569815921333908	0.274443454779807	0.208097626909669	0.00998803176187298	0.120993550987589	0.872753927163778	1.06412139037701e-07	0.606817455740804	0.0143011861291425	0.498791671299271	0.1894963408419	0.514070838624659	0.914645429332155	0.762612849025551	0.00054000275286128	0.504143063500886	0.0415031713352459	0.423048831925162	0.346050739448171	0.0196019418091338	0.205829338422178	0.943166935178254	7.05819933036583e-07	0.696165642975448	-0.827519810096497	-0.24502336928502	-0.416297273011018	-0.333136155471142	-0.112838689057111	-0.156779178555362	0.859513159191247	-0.267273691168774	-0.758722263793473	0.239472356600641	0.301392803700512	-0.674672531566403	-0.521424372892943	0.114668335172727	1.2048398398846	0.285763993004548	ENSG00000154783	FGD5
2651	FGD5-AS1	-3.65650660654722	-3.07033073668153	-3.69918162241589	-2.21436752759346	-0.507999457035538	-1.07561515006309	-4.0972649566238	-1.52554782406209	-1.10999511429934	4.02236704133891	2.38001247473518	6.85115266634484	6.58099041842736	-0.0421492896968428	2.64733246553146	-3.67184109397097	0.00030043416014886	0.0023281784915608	0.00025596665434329	0.0275333249084624	0.611816277902559	0.282938827766274	5.34690123681752e-05	0.12814587897877	0.267864455031321	7.24975635900668e-05	0.0179186736259415	3.97424982949252e-11	2.00134593509517e-10	0.966406918952167	0.00852906282749358	0.00028368822852441	0.00096014269770395	0.00907012177137139	0.00096474439527869	0.0850116931028173	0.872552138430961	0.447197794265512	0.0003459204815285	0.285007092086193	0.50239669612839	0.0006970989198136	0.0574083295619806	3.14914322908965e-10	2.35333838047374e-08	0.9867125458699	0.0162641351565624	0.00099024098622026	-0.338663316459512	-0.252697566484996	-0.301099629404503	-0.245551575781856	-0.0494237136661433	-0.111349500962538	-0.274396771678788	-0.1239803832457	-0.0946892848319605	0.266107804973979	0.174979701513409	0.519689548460145	0.642540452752423	-0.00934127237881825	0.187809542645713	-0.617224109424212	ENSG00000225733	FGD5-AS1
2652	NR2C2	5.39627380833789	2.63367116656573	1.46655259576027	0.473248946779058	0.475257530712213	1.685530245614	0.896877474982003	-3.32561712551943	2.62114098462679	-2.00780951908237	-2.23250624693677	-1.67739632699894	-0.745087255900112	0.125468086216531	-3.15560540350003	-0.388025517342799	1.35704222765417e-07	0.00887202934628548	0.143515181463502	0.636369843856403	0.634939300348454	0.0928961820236105	0.370482741046101	0.00098860703439491	0.00919722631600622	0.0455341031984244	0.0262980493784153	0.0944766239124868	0.45678550941567	0.90023460784497	0.00175948107587267	0.698264480199606	9.4289032362584e-07	0.0272023766023451	0.218415882479932	0.756371839124746	0.880500988707921	0.209881605733602	0.484622634432247	0.00926871744237327	0.0580631451523606	0.110789342231643	0.0761027902733627	0.142580377657289	0.579550612555719	0.955470190939425	0.0039963206270632	0.772705894611691	0.689106628282743	0.307272492334321	0.171658910728546	0.0746430181431032	0.0652689166057301	0.245655670750658	0.0869629964291872	-0.376350864585458	0.312795659695869	-0.191142804489047	-0.231966381297032	-0.192008987607593	-0.109573071276811	0.0392499805693146	-0.31462121047715	-0.0940950266271762	ENSG00000177463	NR2C2
2653	MRPS25	1.54584282572271	3.93085592628703	2.13850805498789	2.52068275160295	0.53382515229699	1.74942119601817	3.195313033699	2.39068325514113	0.279029063880537	-1.35619989254962	-3.93783357441459	-6.7001053104873	-2.98560619218459	-0.642169441534314	-4.4699370152158	5.33984357801129	0.123166386684658	0.00010452028815832	0.0332597791782944	0.0122161856085467	0.593846438907625	0.0812113616363059	0.00154118366327836	0.0174158014133555	0.780409233615332	0.176026136251193	0.00010166698208581	9.86864977508799e-11	0.00305643382916116	0.521239464976578	1.09983494552353e-05	1.80673811107631e-07	0.180777038636538	0.00066889510543866	0.0646151643917829	0.0463378781369252	0.866004974432742	0.19139053150133	0.00570819743908148	0.0731587141999802	0.889486351914643	0.305075000316537	0.0012399668979017	7.36871939580492e-10	0.00991811811763189	0.744065993095173	4.36645811877433e-05	1.21798660232033e-06	0.17383166208506	0.382435511595159	0.210704959799491	0.332720417116465	0.0619562778969329	0.215407614969872	0.257944097169499	0.230569996519893	0.0284501135275377	-0.109494779812103	-0.340134796133855	-0.608289219141934	-0.366142945814665	-0.16967603025653	-0.370838545622906	1.04712027102195	ENSG00000131368	MRPS25
2654	RBSN	-0.724772851574588	0.951063877835482	0.00753844713293829	0.525505239693598	1.09674586301992	1.66889169129774	-0.71805252821994	-0.338931595217386	1.54221517441232	1.80789202899413	1.4565774424641	0.631804527514989	2.18283018129442	-0.927973419654313	-3.98434371977528	-11.3495910089994	0.469140024882519	0.342315606700035	0.993990112965086	0.599609034128733	0.273606759811077	0.096152045123275	0.473267610645871	0.734891586382875	0.124045083834174	0.0715959326470875	0.146248790617069	0.527981954424471	0.0298010166368603	0.354145890467948	8.4463591767932e-05	3.47188608093358e-25	0.549888368839623	0.477129368486239	0.996642823674685	0.727740402833633	0.672191152811775	0.214952435334308	0.581171418557797	0.851788562576509	0.317663751809098	0.156013365602048	0.267618955888018	0.609949684042185	0.0665200493079548	0.615926758131226	0.00026679989130753	2.72861904034188e-23	-0.0850222888338016	0.0984709528706299	0.00077821720002328	0.0728479027414506	0.132188440968461	0.213814424231285	-0.0612242927748777	-0.0343045330279737	0.16293551383535	0.151461355530087	0.133637886164957	0.0638075474550457	0.280251227310464	-0.25482283001557	-0.345960385818008	-2.03235446178615	ENSG00000131381	RBSN
2655	CAPN7	4.98938243539398	1.6372601127845	-0.94697931850693	-0.192751338497682	-0.326591303728301	-1.00510909866835	0.024499969283146	-4.95417075802689	1.84417236440874	1.45314604882574	-0.859063417158289	1.17783779518819	-1.90949653818143	0.675903641123817	-2.30483325419862	2.6668233528405	1.01303143011969e-06	0.102594573703429	0.344389589637276	0.847280383137498	0.744198194112897	0.315631029270557	0.98046962728087	1.198653919296e-06	0.0661154800522646	0.147198402755008	0.390971699629808	0.239767994767926	0.0571243035526613	0.499607541535922	0.0218386189142524	0.00806070105989827	5.70557080422807e-06	0.191675780876606	0.443300512975065	0.904545215027455	0.924536296986543	0.481215584980082	0.986231823079177	4.77107622037094e-05	0.216828370177791	0.26798773147833	0.541779305066155	0.315836000633242	0.112957993828652	0.729820253183436	0.0375532580659906	0.0193346370486878	0.992965451061753	0.297839496611985	-0.172009708327845	-0.0470899177767218	-0.0694591590946374	-0.227497737364697	0.00368347496653399	-0.850474117702065	0.342646639863964	0.214885428041607	-0.139162019007446	0.209310295404252	-0.432694186306395	0.327156212940952	-0.358485899584652	0.990597635220023	ENSG00000131375	CAPN7
2656	SH3BP5-AS1	1.03556251760449	-1.14847684712235	-1.31967772398363	-1.10640372876554	-0.764936101741156	-0.494081584532696	-0.407688062477736	-1.79739277504748	-0.254595046570735	-0.85266625233185	-0.159517322700564	2.79010130329618	1.9285705814454	-0.277027436913594	0.455139170708548	5.263014878173	0.301216289740236	0.251660475846708	0.187919948695217	0.26941272998231	0.444893589839542	0.621599727656632	0.683785107436576	0.073250043185649	0.799205289206615	0.394505094650888	0.873365565982467	0.00559671509436302	0.0547003807825471	0.781944329855929	0.649328793644612	2.65714245378864e-07	0.382202283950461	0.380728537609772	0.272392856845876	0.423580818260752	0.7879890603528	0.748875504835191	0.764814536374747	0.196404467403261	0.899696751514815	0.545018518206483	0.922155266186437	0.0116313814508322	0.109071378656823	0.897278788520615	0.706424234571764	1.74172861098554e-06	0.286301832059959	-0.280297040248775	-0.320459148415106	-0.361138705772554	-0.217603225826225	-0.149885984299886	-0.0820304077028195	-0.426925756523864	-0.0636622583179971	-0.169167386884273	-0.0346312431571364	0.65704447566832	0.58494776780282	-0.179603437393073	0.0955451940114436	2.53591581920009	ENSG00000224660	SH3BP5-AS1
2657	SH3BP5	7.9284747173637	2.58553895397432	3.38467486901763	-0.511103211056575	0.864398905468466	2.17516478362494	-1.46342326507004	-0.0131707837443846	2.79787578707957	-4.17362676132351	-4.07688335612621	2.77705583662835	0.556665975242388	0.382213792947822	-5.55113910463831	-6.73744294746585	4.08503531505378e-14	0.0101806399115144	0.00080462121218659	0.609643905266438	0.388039531914252	0.0303759753052947	0.144368392155887	0.98950004259694	0.00546702596323396	3.90212237229694e-05	5.81137433174935e-05	0.00582054672033467	0.578158740924315	0.702565621425261	6.11584738183323e-08	7.89380963961254e-11	1.16745610376787e-12	0.0303860835491121	0.00266145268467302	0.735449504011607	0.750342166824723	0.0961843027596505	0.231187290260127	0.994695353206753	0.0402552906011739	0.00042419402274426	0.00081602926350288	0.0120413244265425	0.688496464783301	0.853580776404344	4.29391581904098e-07	9.78248139087623e-10	1.03285502788882	0.322851389400363	0.417640946882963	-0.0862355531383814	0.126888511895304	0.338121568104076	-0.151476741241651	-0.00162287157333098	0.356648440248111	-0.416257036897002	-0.445001155352546	0.337454702320211	0.0876139298992808	0.127885041268252	-0.573645791532403	-1.6325316139952	ENSG00000131370	SH3BP5
2658	METTL6	2.35702850365979	1.55968396452109	2.06150690920043	1.45640355514036	0.858791088578706	0.748134943794808	-0.335448738656424	0.627656566903085	0.305248270841437	-0.458984691471209	-0.102672594754199	-1.56531705346758	-2.328406841843	-1.68665102515873	-3.09952182175399	-0.645395004489349	0.0190456073138756	0.119858647181996	0.0400912273872346	0.146296789438875	0.391121698070853	0.4549479870392	0.737514311231623	0.530692728353308	0.760382649779328	0.646567983147807	0.918289447420996	0.1185325209944	0.0205357168092038	0.0926800875854798	0.00211675616607635	0.519150445773173	0.0365125743699988	0.215639173229557	0.0756542039290655	0.277394847921767	0.752070732378408	0.612000593166697	0.808013545534277	0.700076285651654	0.877272417637499	0.760517197037937	0.952238659854502	0.172921200246021	0.0487790565503431	0.317748513057363	0.00469631455887082	0.616956755646502	0.501694345112012	0.29464642266231	0.386622334035582	0.368109018717868	0.189405164894701	0.17590718741479	-0.0523437904156562	0.116135908794763	0.059187943223723	-0.0706728808077098	-0.0172856300846191	-0.28826720001495	-0.546155640909144	-0.844206391907477	-0.497056760014784	-0.25154230396543	ENSG00000206562	METTL6
2659	EAF1	2.55639129997599	4.59607462168735	3.15822853773296	2.55804395936292	0.778569281523157	1.86214452630473	3.77204770347547	-0.643256279233908	0.00119415865600975	-3.55380518559175	-1.07605834040943	-3.05637419174457	-2.87119416088932	-0.394968743150289	-5.90208392122541	-0.324783897812144	0.0110545591362111	6.2830352121779e-06	0.0017442619643144	0.0110032801461226	0.436829464840454	0.0635321279321255	0.00019403646078334	0.520535132671743	0.999047970275293	0.00043905328676547	0.282740904484225	0.00243593792091993	0.00437182933230386	0.693138549989549	9.43643097405978e-09	0.74556452983272	0.0228202129367725	6.21128680088229e-05	0.00521518076442139	0.0429811067831251	0.782700496578505	0.161466572952724	0.00101976719273512	0.69179218256503	0.999733869600741	0.00291417110617189	0.428801899446195	0.00549066253056053	0.0134122241328911	0.848264576470883	7.94794454900331e-08	0.81152317817575	0.420963319688861	0.653446824512168	0.454807881011432	0.497488016533643	0.133093084015128	0.337702451355146	0.44601636027821	-0.0922242314184243	0.00017945853135902	-0.415746290189449	-0.140121503194653	-0.431356714255223	-0.51953435652531	-0.153859538243633	-0.70598385276937	-0.0981261339237226	ENSG00000144597	EAF1
2660	COLQ	4.00890878621477	-0.886121626432801	2.40173482473539	0.428536439679746	0.417344271273067	1.57510538457004	-0.174831886715881	-2.14222358330521	2.14666297986947	-1.26244582314153	-2.46724048123711	-2.70168041992718	-1.49399774012326	-0.959585742200172	-0.496703849648225	5.57047958259787	7.65358678325648e-05	0.376241413226556	0.0169080041015215	0.668559286456977	0.676716523180736	0.116255739473582	0.861326267796062	0.0329571967599135	0.0325985542062766	0.20774073394088	0.0141579812025824	0.00728012221717272	0.136197005589398	0.338014239731583	0.619751145619966	5.53144971302108e-08	0.00028231765040537	0.511258180076029	0.0363859870326679	0.779952078808185	0.897395086352966	0.243048822295222	0.900921425214269	0.113117793870256	0.136773207787324	0.34621208110195	0.0480579319186664	0.0147576000307052	0.22571045444853	0.603013352144174	0.679863740715707	4.13022061945597e-07	1.09737222546724	-0.219434364305127	0.587454108071091	0.142042517571431	0.120437901364988	0.48266603466119	-0.0356700351369821	-0.514720811892645	0.540214484398598	-0.253561872239295	-0.537764776219194	-0.645481439685518	-0.460476831930261	-0.629830042276464	-0.105700056779577	2.70767112513189	ENSG00000206561	COLQ
2661	HACL1	0.694408571563973	-0.151754223320663	0.769757346635576	2.30758760047839	-0.855973487472394	1.50200718044755	-2.58786451556582	-0.0496121386739164	-0.930083373296229	-0.964816230047741	-1.46485119828933	1.11058554144484	0.268621440181563	-0.397418681322149	0.760297734036107	2.91561655004102	0.487947951450931	0.87947986689608	0.442032138436771	0.0216828577037892	0.392675929361978	0.134116824963458	0.0101135718356251	0.96046354215818	0.35305418038178	0.335391640174667	0.143978577336029	0.267610607692578	0.788400328760677	0.691333220580792	0.447656454772457	0.00380964494212186	0.567785937766289	0.921696949842214	0.54078810741641	0.0713223873733009	0.753085161341124	0.268477657145824	0.0268284761455096	0.979735143593445	0.587195783848548	0.487070402036163	0.26519741782664	0.346293162037674	0.854933928745873	0.846778516553339	0.517268024102837	0.010005758003145	0.151017549720866	-0.0291674608678008	0.147167954268944	0.588074431304798	-0.19132521478821	0.356938437400757	-0.404955633854657	-0.00930921229877076	-0.182542747409895	-0.150383127779343	-0.249076802060878	0.207683666041304	0.0644066912360888	-0.20246770857771	0.12535572525804	1.13689202765822	ENSG00000131373	HACL1
2662	BTD	-2.17985061740258	-1.87217127764267	-0.335744140924703	-0.966022843373731	-1.75314868926283	-1.99083040773361	-0.586524746588075	-3.47011316912385	-1.45033875690577	2.24106098809172	2.72739365353065	3.59338395548456	1.94695733372759	1.42749482925508	0.996993564456551	1.87362256705174	0.0300233569088606	0.0621277478070368	0.737291761994262	0.334788460273033	0.0805684149768636	0.0473803368320861	0.5579513003094	0.00059427753833765	0.147978683119299	0.0257323830185921	0.00674873538418098	0.00037972569348578	0.052445985401521	0.154447452303139	0.319547851989604	0.0619267002296796	0.0540912034881975	0.129361425685266	0.801272915320983	0.493028818551223	0.434473471469436	0.132675278778668	0.658394502065727	0.00631327669003669	0.353709245035993	0.0713943854499986	0.0278333386500465	0.00101146370092599	0.105399159787607	0.408781538707483	0.389793721258146	0.110804842645834	-0.492618978249669	-0.374383814298434	-0.0672129958597573	-0.259395651724818	-0.408449051383769	-0.493641545734347	-0.0970095049686544	-0.668361585187293	-0.297227600113635	0.363082546276858	0.481136746440978	0.690204322776006	0.485506409938541	0.758592491085381	0.171873235537024	0.77048695575233	ENSG00000169814	BTD
2663	ANKRD28	5.06956623392387	-1.75063805625502	1.07685948262792	-0.00673447844059619	-1.91670732465266	0.443041528382622	-4.3005151366737	-3.10969134231677	2.08657528795327	0.477631754692311	-0.0513551388543322	4.6411379712513	1.75619920628573	0.166764733385451	-1.77548663827317	-1.45439161239191	6.88331656507423e-07	0.0810011417462322	0.282383408662467	0.994631051481403	0.0561975790393325	0.658045814414503	2.28816048983265e-05	0.00204743723187027	0.037746354336915	0.633250145220035	0.959075725421344	5.12828425182802e-06	0.0800453892544654	0.867664279966505	0.076801937443542	0.146853340977379	4.05247112626757e-06	0.159439825679462	0.377000695704337	0.996752044779951	0.377526169874347	0.776270311321872	0.00016888751406508	0.0159764791176603	0.151063871708454	0.74945451790246	0.976538055712444	1.91042540786358e-05	0.14777315149518	0.941033624488069	0.113513162776835	0.225986899542013	0.650606380096519	-0.205487037761154	0.126231616510629	-0.00106244921374328	-0.261741107432326	0.0648383784766788	-0.405515279315772	-0.352639147799894	0.249970773466015	0.0457437123469171	-0.00537820764414727	0.515926570246589	0.257187739020748	0.0521613993872753	-0.178918035774932	-0.351526920991541	ENSG00000206560	ANKRD28
2664	GALNT15	-5.63403234078383	-3.34582540901962	-5.55322984606417	-4.31633685466555	-1.05701708519716	-4.12586442328785	-3.12801263107089	-1.6164124161233	-2.04648851992949	3.09663326296483	7.31776308466974	7.34487106651724	4.88097442256004	1.97729142253389	5.49773634109632	-1.93781794907036	3.96458366598918e-08	0.00092164658993856	6.05081555516639e-08	2.13893415359929e-05	0.291329726010697	4.75449604441208e-05	0.00192767743178299	0.107026126764257	0.041554507566288	0.00213689843010721	2.19185277630085e-12	1.84515434446184e-12	1.69506329052378e-06	0.0488974995249821	8.0657835412796e-08	0.0535568081239078	3.08904637283244e-07	0.00421152301139534	6.0959295494953e-07	0.00038716970272671	0.68493173578459	0.00109967352955141	0.00685139436067955	0.253362602839499	0.160493703094141	0.01014697392644	3.88083909955613e-10	1.76319835744976e-11	1.93126885556422e-05	0.235623265291888	5.51466176963475e-07	0.097840260002452	-1.77279175908728	-0.959116279118945	-1.53845565131755	-1.63564142132456	-0.358439483946321	-1.45435511152775	-0.739494388960735	-0.45852921825368	-0.606499986920862	0.722724999443356	1.74989502543164	1.9279403584345	1.71209330685535	1.52003380279858	1.31462529987132	-1.15592033275835	ENSG00000131386	GALNT15
2665	DPH3	-5.61615946441719	0.703355595752789	-0.824790536714022	1.35522601835239	0.102359563289826	-0.584446019813773	1.32018034662819	-1.56799321997552	-1.77965803896908	1.71239932066508	2.37496890021914	-1.38143611433506	1.59629082678324	-1.88646202463553	0.827289432370787	2.25147017643418	4.35491056746723e-08	0.48236404218238	0.410127032195643	0.176335739604337	0.918537693894004	0.55934687993302	0.18775221753667	0.117906676121731	0.0761149935256448	0.0878267326881297	0.0181608156489548	0.168143395733937	0.11144640717406	0.0601705407104315	0.408711555891934	0.0250584596559256	3.37100715483745e-07	0.609962086884229	0.509401451696636	0.317321931409487	0.97809723743559	0.699308443997098	0.285445633530879	0.26967103771034	0.236183862252544	0.182059344681463	0.0579664387294757	0.233130591168817	0.19256539047776	0.258350132025104	0.4795684076611	0.0514735981517372	-0.794801414634033	0.0922118799461002	-0.107626545898883	0.237103153367605	0.0156387255050703	-0.0951123794369971	0.142148543368214	-0.200055533866855	-0.237583675318948	0.181622275404095	0.274153969394931	-0.176134679250154	0.260242700437878	-0.652567493957436	0.0930979850519903	0.602481086995641	ENSG00000154813	DPH3
2666	OXNAD1	0.155649672364847	1.21984711279169	-0.73279982630205	1.25991772289541	-1.49465224752479	-0.951123537450327	-1.25920852903136	0.154975348037333	-2.16930951167839	1.18618979406502	1.59361030804331	-0.119784887475881	-2.04573909029549	0.213795450120277	0.351418116072377	4.1765093879821	0.876410833691175	0.223453499746906	0.464236278331437	0.208650102801629	0.136026054759721	0.342285281328459	0.20890570503706	0.876941983143589	0.0308215553745223	0.236458994728258	0.112046057270573	0.904731429328527	0.041628744810824	0.830847622977855	0.725514233384168	3.85580438270536e-05	0.90472004303571	0.347474026862643	0.561946951351536	0.355772214252412	0.529389412229419	0.507758327579313	0.31040667358811	0.934385716839167	0.131480265574395	0.381165168982219	0.221617548304559	0.927753571061226	0.0874112847690749	0.922763856897935	0.772824925734716	0.00016366715544555	0.0334682018630419	0.231092572944978	-0.138431148948159	0.31912870132154	-0.32927096667507	-0.223797198601095	-0.196272749457811	0.0287291674236543	-0.418061204827347	0.182526497138303	0.267545833068094	-0.0221746544208149	-0.481415121759982	0.107630750321489	0.0572867579287689	1.58677939059212	ENSG00000154814	OXNAD1
2667	RFTN1	1.03215176658039	2.65821523191464	6.0781160853184	0.923567583592203	0.992550278471868	3.00965053531187	3.1151555886169	-0.973530453234038	-0.65768107413012	-2.91677724851635	-0.774930578787841	-6.28844549677263	-3.30108968134669	-5.25086946696991	-0.0665058719304346	-0.544037706657327	0.30280845826166	0.00826465817234079	3.57953895755571e-09	0.356432374638418	0.321706016277964	0.00283097833498733	0.00201099823367048	0.331051592969973	0.511232865171709	0.00379583825794838	0.43897348833238	1.09340294244885e-09	0.00107593583781806	2.82271125041614e-07	0.947018099256376	0.586808079299871	0.383843111509431	0.0256477005188588	5.12446264890224e-08	0.514620329827556	0.705691254327945	0.0178796188077675	0.00709549102374365	0.525290352092034	0.718852675043816	0.0160767370155174	0.588164396965282	6.98870494833282e-09	0.00416843954872971	0.00011148985667028	0.958278053008291	0.67826154825056	0.267811398911612	0.603299343476885	1.31278649598076	0.2830905057221	0.2648197113308	0.844909680226062	0.579377162675053	-0.217814848362572	-0.154250514679313	-0.536396485993471	-0.157744790643956	-1.32492818538134	-0.929060944516622	-3.0616034973477	-0.013106931274827	-0.256686030544763	ENSG00000131378	RFTN1
2668	PLCL2	0.769280428196172	3.88868859344712	5.95052402880417	4.2762347928155	2.77803925999018	1.76976245092827	2.69908976890264	-0.649706517312593	0.424306353739691	-1.52234309513392	-2.39698971815959	-5.90326014218481	-4.04664157738083	-1.15831113108841	-4.46643987213551	-2.26347556109601	0.442314671838666	0.00012342827891325	7.24359883698544e-09	2.53674618087717e-05	0.00580336240112977	0.0777532422219765	0.00733565761795384	0.516364735711021	0.671637753841059	0.128946235134402	0.0171243539879249	9.37833077413944e-09	6.57178149488375e-05	0.247631846407917	1.11684660050791e-05	0.0243001786593217	0.52431051981553	0.00076975271594322	9.47202007512086e-08	0.00044354186345325	0.141182241720749	0.18579912961359	0.0206276871024025	0.68802095314418	0.823784374565464	0.241876254993952	0.0554749839810716	5.24941160046672e-08	0.00039933353720588	0.516825387624264	4.4203250344871e-05	0.0501433291451027	0.193790194000536	0.845488919054055	1.24961351948869	1.23725572582014	0.711379763789195	0.486548519953601	0.488860179545574	-0.141141375207744	0.0965828984745972	-0.274285502817902	-0.469471673068278	-1.21483019970714	-1.09552930431407	-0.682338052645417	-0.827653548244124	-1.0280441306237	ENSG00000154822	PLCL2
2669	TBC1D5	-3.22869121658957	1.81912239489211	-1.99206674115816	-2.20071766142338	-0.0176412181402342	-1.32123259327685	-1.49223805813724	-0.150497260316549	-1.49376678042603	3.93136558475254	3.64654635882003	4.46606106921197	2.51710260426005	-0.638565712799288	-2.47357882864288	-6.54125992152658	0.00137735419465633	0.0698609723817844	0.0472438551854775	0.0284957785740231	0.985936463419952	0.187401673777205	0.136657321565574	0.880470554081981	0.136257312504851	0.00010430795216624	0.00031181423504264	1.11879823381634e-05	0.012338444528475	0.523578656545688	0.0139140891400455	2.52932875495067e-10	0.00370016812251241	0.141970767621241	0.0871028540128181	0.0872315129479832	0.997190320981221	0.336959890610956	0.22128344175298	0.937084733986119	0.335725653373106	0.00092929999720584	0.0028778828499682	3.95002704416843e-05	0.0319645811497862	0.745397932109961	0.025135760421398	2.86905597505597e-09	-0.3488859505382	0.175568901689869	-0.191211484589947	-0.283402954636427	-0.00199367961193932	-0.158671708346479	-0.118736413119244	-0.0142562779883556	-0.147722987554994	0.302365269770267	0.307605619317485	0.409309021578378	0.301661741101304	-0.164217264619114	-0.204074562538636	-1.22277825709179	ENSG00000131374	TBC1D5
2670	SATB1	-3.20970942572344	-0.225457293528489	-1.29647342165512	6.58853327797184	5.45983194043934	4.20745986747974	8.56544984085469	-2.64903884777095	-2.18266831272094	-1.21061736019257	-0.696022617531878	-5.23660047186592	-1.90058986769089	-0.427567521100469	-2.83557479141562	-0.57682259099553	0.0014684276269425	0.821772655015157	0.195780218550009	1.91420834319468e-10	9.8053613383537e-08	3.38869292837267e-05	5.19098149859394e-16	0.00848722850285915	0.0298130258570086	0.226967636024733	0.486938031051919	3.03066331127283e-07	0.0582865450398474	0.669263929561407	0.00487609641157802	0.564479518877397	0.00391546809164312	0.882131427028117	0.281429496691334	3.93152870914277e-08	0.00011618598927384	0.00086854285971135	3.5857344844996e-14	0.0442577074671775	0.128494641942182	0.370128130212491	0.631326776392876	1.37185829112097e-06	0.114740695181318	0.835170250402132	0.0098326206471983	0.658980106766762	-0.628896196215478	-0.039654244749698	-0.226436547202752	1.45115868887186	1.0678231401735	0.893130622761496	1.114525655458	-0.449806962853788	-0.389593345410067	-0.172535249829117	-0.108597433150038	-0.860544672392738	-0.41466364931864	-0.199338934040776	-0.422782983732213	-0.20853118993142	ENSG00000182568	SATB1
2671	KCNH8	-5.70425073278858	-3.19752085379412	-4.53838827435438	-1.21096502303847	1.11823896887365	-0.330642722566617	-1.88622708007257	0.347844415114987	-3.28841841720402	3.94596916363347	2.51872346486046	8.89481932326121	5.14798813702286	2.43331421487906	-1.36371774627666	-2.76842322406288	2.73543056727528e-08	0.00152983679203828	8.12929397884551e-06	0.226834502076665	0.264333831336479	0.741138534250223	0.0602022746799032	0.728193983622419	0.00112381423980227	9.84371793505043e-05	0.0122829619852419	5.02433947289759e-17	4.69515183548095e-07	0.0155283246273259	0.173649202363808	0.00597314152399601	2.2095738048405e-07	0.0064404498345334	4.62421139032999e-05	0.37636349310523	0.66425129345911	0.836536957364765	0.11485705216364	0.847533065638061	0.0129381424139867	0.00088777887044213	0.043206800469645	1.0218867272577e-15	6.86838735743101e-06	0.136526157395294	0.23075330514252	0.0148691454485511	-2.0362464084715	-1.04265498513714	-1.45006898781512	-0.53541395116217	0.430595222249638	-0.135950989743421	-0.51149694281648	0.1125233374677	-1.0953578519893	1.03632071571176	0.733520612306298	2.56439792977668	2.04275129923222	2.11779354270517	-0.386906660261865	-1.86403236443941	ENSG00000183960	KCNH8
2672	EFHB	-1.840724852308	-1.31511762695087	-1.60394176839653	-1.42552791459471	-0.311325728330501	-1.81130511567607	-4.09849488497765	0.604936167993219	-0.388808230096225	2.07033312911123	1.44172666984398	2.04594163799443	-0.632925262968012	-0.302599687617395	4.46811351825631	2.63955536337039	0.0666208680092182	0.189445932662103	0.109748908701968	0.155014377601947	0.755763009863352	0.0710648671228649	5.32003748150353e-05	0.545665608629286	0.697685872003445	0.0392518647370479	0.150392560276958	0.0416087353171168	0.5272507295449	0.762398617904712	1.10867398607282e-05	0.00872291448691034	0.106932150756903	0.306890855686931	0.1752614751861	0.288771732401843	0.928396958169431	0.174207519028826	0.00034447186786498	0.712190524351593	0.837881158204932	0.0990232106795751	0.273060702322756	0.0697091794532558	0.642697652758538	0.887651191858941	4.39362338087617e-05	0.0207086579607359	-0.556856751684369	-0.3522867681574	-0.427205207337842	-0.510375620026491	-0.097345161769351	-0.600550806016272	-0.882288031348534	0.158541373856923	-0.106763804404689	0.448555602437564	0.342628853591816	0.532202996012388	-0.211968881589256	-0.215460168368791	0.998754706646925	1.44200460763937	ENSG00000163576	EFHB
2673	RAB5A	0.333509856977462	2.95222890812347	1.92394516468082	1.63444645612991	-0.385040915773207	0.786952794152663	0.512243471289299	-1.45019139429284	-0.0554020856402221	0.303497831425076	0.653940331101486	0.265080444132511	1.09316165915777	-0.107926725231943	-6.315969448152	-2.13216884027938	0.738975722755219	0.00339674919931909	0.0552801766884805	0.103183831655992	0.700472084504439	0.431912867347486	0.608846667076722	0.148019925192746	0.955853949841104	0.761714828954138	0.513636791234533	0.791124311993152	0.275174623517191	0.914123885705857	9.33911729757352e-10	0.033781766607653	0.792369625039774	0.0123930660033897	0.0991772468797291	0.217452965141235	0.906678238397728	0.592247462751547	0.70283828384666	0.313544957050202	0.978705091184547	0.844680384796598	0.653673259432976	0.836294187616149	0.393062861707976	0.962880493395311	9.67948398722648e-09	0.0662487976014922	0.0271470048492356	0.209338166620492	0.136901491483531	0.1565590382232	-0.0322525075569517	0.0701822706367338	0.030304068475373	-0.101468579510643	-0.00407625424446948	0.0177250073560328	0.0417301179362841	0.0185671530186761	0.0979001094646772	-0.0205888860413062	-0.366999280858563	-0.31274384503643	ENSG00000144566	RAB5A
2674	KAT2B	-4.36431719588863	-4.4484666184382	-5.58349772088734	-2.84362590739547	-0.988730612841891	-3.41259306608131	-4.51432339530011	-0.032055306021968	0.721627228881648	6.11094891142029	4.74718136145232	6.76292520096716	3.3068274024775	1.72949110540784	1.09229082438961	0.861059206306546	1.74114478843033e-05	1.20845691530441e-05	5.16750461926775e-08	0.00475774384873741	0.323568795875904	0.00072924514795995	9.04446826020691e-06	0.974448651199278	0.471069546810505	2.98036027522924e-09	3.16045148279492e-06	6.77219084151043e-11	0.00105488323848046	0.0847202279158656	0.275556317673576	0.389873464838073	7.43570677044103e-05	0.00010757742919437	5.3244308465017e-07	0.0229643390313315	0.707506883784885	0.0069555989220899	7.59242447303691e-05	0.98709772780414	0.688850892260207	1.354261642467e-07	8.12747823722421e-05	5.1668562517398e-10	0.0041085768408478	0.303354344680612	0.343059329461569	0.494940732847015	-0.887701095903513	-0.798163089571885	-0.980603857012884	-0.694772156884184	-0.212723645356955	-0.769388458084327	-0.665943442749562	-0.00579188454490115	0.13645645259373	0.867615017510326	0.752979280765982	1.13881666581709	0.750399805335527	0.844580917122618	0.173245264426239	0.327330552054933	ENSG00000114166	KAT2B
2675	ZNF385D	-5.29411064315086	0.498482090446114	-1.31129239103595	3.0030506866214	1.63734987271035	1.55186334737028	10.8924980503853	0.460426043889961	-0.713231021452775	1.81485104415704	0.404538173548809	-4.93057767127135	-0.44089694827537	-1.88707373660844	-4.88162038372472	-3.93078020622315	2.27391708314673e-07	0.618499092921679	0.190732962270481	0.00289129237450561	0.102575659795818	0.12171887150571	1.34421705404773e-23	0.645534451794233	0.476241278042088	0.0705166708940734	0.686096990316201	1.34087038275593e-06	0.659596022839124	0.0600879280038303	1.68976987391856e-06	0.0001045536023488	1.50590794276837e-06	0.725894097323089	0.275653857044023	0.0157154085168964	0.472391400688619	0.251058095050961	2.07063195005512e-21	0.786010014658	0.692934864251693	0.154295283871066	0.791776898324151	5.48890974647151e-06	0.755140626964984	0.258224275044638	8.26324290090208e-06	0.00040283734131591	-1.84329563817635	0.160013469294326	-0.418101208825865	1.27111073997595	0.609481565436534	0.615957233074596	2.44660299938654	0.144289994525072	-0.2339898488766	0.470804566891778	0.11528533371152	-1.48626700426125	-0.176577612034534	-1.59731958452376	-1.29687112224551	-2.53339540050325	ENSG00000151789	ZNF385D
2676	UBE2E2	6.21869193379286	7.11145416065722	6.11467740831098	2.1710592227518	0.240124081515897	1.49360903677487	0.856838915004051	1.31268091166883	1.20798170984018	-4.74990048116534	-3.58091377229242	-3.70501818815447	-3.15063934836998	-1.31709209823416	-5.48439379666995	-3.68003409317134	1.62542982144525e-09	8.02202597524296e-12	2.91891924043189e-09	0.0306878389137121	0.810393338561361	0.136298590841567	0.392198142448826	0.190265093079501	0.227978296691524	3.12117110024661e-06	0.00039754975895465	0.00025039038145922	0.00178874192479947	0.188783966199242	8.64046267920253e-08	0.00027509967060818	1.69290878766346e-08	5.70382649073547e-10	4.31093307570593e-08	0.0921807420412801	0.947058597033426	0.271450187919228	0.505787434166501	0.369309916053004	0.458576349208179	5.34799995864281e-05	0.0034472344761748	0.00069196509436631	0.00635857575805965	0.451028010908203	5.85302054135601e-07	0.00096366983748441	0.936250052543805	0.92974267800134	0.810941929466601	0.406405220542664	0.0394304733397765	0.260476875329642	0.0993305403790512	0.180239060450956	0.173816430583381	-0.525242164581529	-0.439330982536714	-0.498408861357151	-0.545693032296055	-0.491160350703826	-0.633999136684145	-1.04455978057413	ENSG00000182247	UBE2E2
2677	UBE2E1	-6.44193190916584	-1.29605162175802	-1.51883659880804	-2.94852910716718	-0.836241407571147	-4.47196766401843	-0.997700547060474	2.60339131231721	-1.42614404267454	3.41524357995592	3.30851422981204	5.18730811388819	2.80888954104074	1.0090290467281	-0.40718240802129	-1.07105655727107	4.51696758471714e-10	0.195925362936787	0.129826542550514	0.00343649847365412	0.403665517788236	1.09013983936025e-05	0.319205481841698	0.00967637945373763	0.154836581260027	0.0007224474995117	0.00104876767725383	3.86910782696847e-07	0.00528802940421203	0.313750447242487	0.684155990441406	0.2849803315715	5.27748921854742e-09	0.314739210624493	0.200908987487253	0.0179139839215459	0.760154478729827	0.00041360872131786	0.430903623020727	0.0485708043724392	0.363860060675737	0.00429509119354624	0.00703691653398012	1.72702801989633e-06	0.0158076469905845	0.583696012212366	0.736761823141505	0.386633523650466	-0.570032065280342	-0.10758258057681	-0.125390811642795	-0.323776593047538	-0.0809933400018658	-0.447789375961902	-0.0682388582392163	0.209284155748815	-0.121042362998921	0.226667308636366	0.240314300729942	0.403510916383208	0.288080019918769	0.222413465275925	-0.0290941543572193	-0.182892555699156	ENSG00000170142	UBE2E1
2678	NKIRAS1	-0.0542005946556193	5.22835338057007	4.62657782726256	4.07963488012937	1.79904533442547	1.80359871770051	6.24647322498033	1.36733993916893	-0.16909939791494	-1.57854255049331	-1.5687123099056	-7.63355977457586	-4.93486847067665	-1.55251093985483	-6.39733370127943	-3.19396435725102	0.956810384051478	3.15757314341692e-07	5.47697542141393e-06	5.74649836240585e-05	0.0729874712144574	0.0722684845997512	1.38846569139055e-09	0.172513051683695	0.865829134874313	0.115464564057329	0.117738792498335	2.8693488323757e-13	1.31379783347994e-06	0.121563952635899	5.84785216326059e-10	0.00154820534621132	0.967974382087711	4.94804239076239e-06	3.26498952753329e-05	0.00082190399976322	0.420530175785624	0.176056303262156	3.64359889440888e-08	0.346121070249082	0.933264858082629	0.223163882652334	0.229721134850457	3.06302490740924e-12	1.57003427672033e-05	0.365237200390751	6.33476193550395e-09	0.00454344735245554	-0.00988525190008412	0.807160277291863	0.717495249422422	0.855978950396965	0.335634798376824	0.358608048200878	0.780141313229732	0.214355751202607	-0.0278503441608953	-0.205666866764733	-0.223415700220794	-1.09934046016706	-0.95473638484873	-0.660426394202864	-0.831367742103521	-1.04081439495656	ENSG00000197885	NKIRAS1
2679	RPL15	-3.23277811420245	-3.63154909583312	-4.35682689015195	-2.7742903037053	-0.610151300783472	-4.14390684699221	-3.8164885672688	1.78350633762747	0.817161338493533	4.33585890727138	0.836721591215285	1.85491174802844	4.10050105443742	-0.523858519205132	2.49918676733663	10.7336843494741	0.00135844321578375	0.00032972039867215	1.79824581906528e-05	0.00586900328238705	0.542210189469682	4.413498084432e-05	0.00016352745999022	0.0754857846874769	0.414466022713975	1.96762019077808e-05	0.403395928655293	0.0645616039954385	5.27654128568444e-05	0.600752600241418	0.0129666540561996	4.72916424409553e-23	0.00365371538379762	0.00177401782086828	9.32665946022951e-05	0.0269145955825812	0.844552747590108	0.0010439760308125	0.0008841618089468	0.19980113701662	0.641268022629982	0.00024208643305707	0.554417459404544	0.102336586534856	0.00033284128568666	0.794606994171287	0.0236404709529766	2.9374212103245e-21	-0.255655285268167	-0.252561298777948	-0.298974267501029	-0.260378303733849	-0.0504615847619604	-0.355628037231756	-0.218014112262055	0.123039740202672	0.059319699186674	0.242860849699602	0.0527133401810104	0.127626337653584	0.353900835641498	-0.098663409053869	0.150890860762793	1.33674166669143	ENSG00000174748	RPL15
2680	NR1D2	1.44704913365095	-2.3383215089173	-0.679860022334477	3.40544561605447	0.831754373951983	2.63521376582824	1.46843950528954	-2.08039152118329	-1.9825435012125	-0.316059993961787	1.41763875834388	0.101675905473279	-0.311253100109512	0.319119346715219	-1.33017143925388	-1.98114448240115	0.148897193373711	0.0200084421095343	0.497102317737755	0.00074788658666009	0.406190113701229	0.00883265458194938	0.14300243188839	0.0383137408161449	0.0483041293783442	0.752170441607313	0.15730420214911	0.919079900925227	0.755818171598124	0.749851707015655	0.184442877103089	0.0484618145900165	0.21248956519628	0.0526494776657443	0.591804938745836	0.00562796530577043	0.761927972656325	0.0406747843345027	0.229411524766587	0.125341109045723	0.176627791355055	0.838381583395011	0.282512991710958	0.939262707745784	0.830607342177177	0.880188653118125	0.2433111149282	0.0898971329413071	0.160002098132876	-0.227111156200383	-0.0662708366871827	0.438158383821884	0.0948149306409776	0.3169377333032	0.118003404835846	-0.197633496662213	-0.197445099667674	-0.025149762410936	0.12293192055372	0.00970899166545501	-0.0380467204241826	0.0829129084038565	-0.111592070977816	-0.396538467862023	ENSG00000174738	NR1D2
2681	THRB	0.437219437501713	0.660087863191947	6.36242860009319	4.11612663964648	2.95474597442524	4.40857829865609	0.68913882292455	1.52385930846533	-0.0565526039786667	-0.661460146522355	-1.6331481690842	-7.30113897185127	-4.18851536178257	-0.456860366846039	-4.45345152208144	-0.640778812788716	0.662257719563133	0.509689407644831	7.15449209798857e-10	4.94881904168784e-05	0.00336988921370762	1.43782625767983e-05	0.491253213420632	0.128567137728786	0.954938152285081	0.508810387042084	0.10345670612106	2.4359121994439e-12	3.66762448247527e-05	0.648092517946401	1.18226433142463e-05	0.522141594429602	0.72556315164655	0.634147635816459	1.24528583364312e-08	0.00073562243983623	0.108015519478412	0.00049548715152796	0.597430450115819	0.285261362414394	0.978440022469029	0.649070415469896	0.209030312314902	2.29216808309308e-11	0.00024488984624208	0.823561883059426	4.64581626562884e-05	0.619650933789953	0.115854800751081	0.154406676535436	1.39429339148079	1.25447954368852	0.794092795376782	1.24203278528519	0.132643721293317	0.346926025626384	-0.013535670104249	-0.125659205374962	-0.337899382414253	-1.53866615805703	-1.18985807054928	-0.283422560997101	-0.867651825098625	-0.308260531340755	ENSG00000151090	THRB
2682	RARB	0.925805102034448	0.0196718047926189	-1.67217670391549	1.01726237458723	2.22322005791105	3.04041746570103	-1.69588954948415	-2.35089154079074	-0.590231081956595	1.16310365969135	-0.105733475115262	-1.85371327937482	-2.12317740882757	0.404896130008607	1.9560224074496	1.31258710917489	0.355269996323594	0.984317885245321	0.0955021247887979	0.309824736709109	0.0269242850817412	0.00256475048166048	0.090914337333116	0.0193569644748111	0.555467259433212	0.245685222988118	0.915862450001271	0.0647335061770863	0.0345338654829185	0.685834112567325	0.0513633941241275	0.190296748897648	0.437736284064041	0.988572285864037	0.156235634053382	0.467219901228263	0.277574243485728	0.0167262558930982	0.160215587722151	0.0787988057003146	0.750832564309972	0.391530640896852	0.951010252343172	0.102577402443353	0.0751673963400984	0.84415205674333	0.0799516696734094	0.279573783502086	0.268895363847231	0.00505278030871784	-0.425712228068671	0.348809821752261	0.659550206030948	0.954830802267143	-0.356789901410678	-0.584270804545078	-0.154923320112629	0.242092440293792	-0.0241071405702875	-0.461622842948976	-0.675436347130106	0.275636024602995	0.428721848397335	0.691417208929772	ENSG00000077092	RARB
2683	TOP2B	3.90019772668874	-0.934270582385091	0.984155018711408	0.694427545009767	-1.30312788684902	0.346419214134499	-0.111599691962359	-2.66667093243683	1.89877835911392	0.583220637821513	0.200796221828351	1.65901904003988	0.950913876172311	1.52873428962021	-4.14998560943325	-2.87213077305242	0.00011796517135719	0.35089418640792	0.325809580694781	0.487936085793459	0.193501614626429	0.729263543142299	0.91121329617755	0.00806424390860533	0.0585252885025086	0.560170364345353	0.840990066503013	0.0981269904167269	0.342391540008213	0.127353682361102	4.30375037980449e-05	0.00435929524274983	0.00041500867830778	0.485683713489765	0.423346333278989	0.635616698990481	0.603879682324196	0.828576645222617	0.937943843255528	0.0425270842753018	0.20074004544481	0.691914384762714	0.901629383658993	0.147281317390555	0.464312851214414	0.373383350416903	0.00014660147678198	0.0112574323418807	0.29463943977021	-0.0637610883515857	0.0668552507037424	0.0634523883417095	-0.103504082344064	0.029391126391347	-0.00627815955159734	-0.17594277031458	0.132034098154163	0.032363758598639	0.0121876137508213	0.109967266732955	0.0809868007836911	0.276186459260333	-0.237041566979053	-0.398048688660357	ENSG00000077097	TOP2B
2684	NGLY1	2.7848575521889	1.95917440637845	1.33926256124658	2.87944309045336	0.68261969792025	0.34309472410218	3.23383515014693	-3.89784746866487	0.763740296774267	-1.49169887242124	-3.19113187483493	-0.817985679145504	-2.40115788799687	-0.17495881093607	-1.87506697957389	1.9290007572653	0.00568569996816024	0.0509917426192613	0.181469899630598	0.00426202682786355	0.495358773660972	0.73176058198862	0.00135359021052298	0.00011906512287985	0.445604955652504	0.136798707903595	0.00156293764852929	0.413995943028868	0.0169341454256238	0.861226622076291	0.0617266724683351	0.0546469205656157	0.0127337194401774	0.111162864889202	0.264787565966632	0.0210897080810826	0.818723878698885	0.830352854876811	0.00513058651646061	0.00181771967575946	0.667089066700909	0.253122798384021	0.00943231956099026	0.500718055976665	0.0415570457441945	0.93808053220642	0.0939377260128665	0.0995130824438757	0.479711416663659	0.299901119865586	0.204782717391553	0.585296175614613	0.122327520486976	0.0655643925704719	0.403120877056438	-0.572195616078635	0.120178853665492	-0.185932064860393	-0.429314653972058	-0.122681883360503	-0.457162565960639	-0.0714455862002213	-0.246572453197814	0.607297731656373	ENSG00000151092	NGLY1
2685	OXSM	2.49413478778802	1.28614776613179	2.05486477754415	1.64748019284706	-1.02018679558245	0.0814351616905627	0.762730160236564	0.617258344279481	2.2609462148182	-0.7615274568012	-1.39974015457577	-1.87792176663915	-1.93928110867382	-0.352917603233143	-4.74993520068445	3.69808698709954	0.0131489795597237	0.199354836157098	0.0407329210965447	0.10047622026035	0.308438206605354	0.935148627272241	0.446206389455464	0.537519140490972	0.0244580721077323	0.44692312678042	0.162594654949055	0.0613339077982415	0.0533774920211313	0.724390917242548	3.12036415240341e-06	0.00025703170227705	0.0264974988406573	0.318364407552257	0.0767053687739823	0.213547582200751	0.696267467393672	0.963160567966141	0.556187346105516	0.705709210486648	0.112575754331076	0.593636616791031	0.289147214254192	0.0977029488856372	0.106879876133304	0.865269671929606	1.42968737072047e-05	0.00090714582460702	0.624175430659453	0.28633147313664	0.453603276729054	0.489621799316339	-0.264681923537915	0.0225560277014914	0.139973200489363	0.134426985485733	0.511831213215388	-0.137925715695535	-0.276485951654066	-0.406352774140737	-0.536800140783469	-0.208811611088201	-0.878840502970731	1.66123249346204	ENSG00000151093	OXSM
2686	LRRC3B	3.50390331348777	-1.4000422553044	-0.039272103725314	0.909043444384254	1.95632548697849	0.759000540106311	-1.28890525691206	2.20997324343841	4.50458189742221	4.72931337074308	0.367507455935425	-6.54471165749212	-2.75492588844071	-1.80757344087705	-3.11925092074897	-6.15004482253824	0.00052626426278103	0.162504373996185	0.968698819048057	0.364035917940552	0.0513276778218516	0.448431021708993	0.198395430694763	0.0278401518406064	9.44249463812719e-06	3.43115660118701e-06	0.713492206286507	2.4780752704932e-10	0.00621883711213981	0.0716456036018887	0.00198407723207078	2.3944516059645e-09	0.00158734574189916	0.273008766172673	0.978670134144141	0.522610370918571	0.362976209558634	0.606919680977481	0.298562252288211	0.101048468179241	0.00037200047929849	5.75120090148909e-05	0.812135812136064	1.74701471243374e-09	0.0181223925227775	0.280185516846142	0.00444225663994452	2.31684249612294e-08	0.864909128157219	-0.310220977571623	-0.00869140689301848	0.269842675133414	0.503162469511706	0.209150399498419	-0.235128143542895	0.475809304496609	0.991758630252114	0.824422587445787	0.0724996222694654	-1.32906583823517	-0.754752318466024	-1.05960984701541	-0.586152709749255	-2.65349240592526	ENSG00000179796	LRRC3B
2687	NEK10	3.79878261406983	1.38828979997966	5.84278270459942	0.690259170734391	0.203613362600923	0.291330820982827	-0.287173623217505	-0.513642167045915	2.69175991592725	-0.970885570557204	-2.58411870666859	-6.24984331730478	-2.50888796154462	-2.36434943471358	-0.668452009431544	1.82310599578201	0.00017509539711765	0.1660493304848	1.30220843292447e-08	0.490549521776538	0.838789718969842	0.770993852562916	0.774171923819191	0.607869456168576	0.00749497260836162	0.332364930395391	0.0102216942641189	1.36228555678711e-09	0.0126230887217584	0.0186800768263824	0.504344215009086	0.0692540101602613	0.00059356723089797	0.277451338191546	1.58947850243808e-07	0.637726798332837	0.954918066960624	0.856532452039899	0.836807544348525	0.758617929419164	0.0501600229996035	0.48399975305451	0.0376412792537575	8.60732022836288e-09	0.0326032962223284	0.149014968116828	0.571412054133566	0.121723958524494	1.13535159853467	0.373723687223649	1.49066994732499	0.249053362415102	0.0640060928843462	0.0976013807699157	-0.0638039901815536	-0.135345059753649	0.734637932645603	-0.212594486819084	-0.612833200152125	-1.5502260632434	-0.836717319615562	-1.6774772178054	-0.154869244849127	1.00703614973347	ENSG00000163491	NEK10
2688	SLC4A7	6.10521943196083	-0.170646094165882	1.04453838908025	-2.29383046569937	-0.0639931562164667	-1.2292745740747	0.445498163686111	0.582993174358965	4.12647157812846	2.8058603560976	0.258294819983988	-6.00620162482019	-3.93789001932484	-0.34334004670257	-0.685258983056945	-4.58862343320841	3.0770844852733e-09	0.864613786693727	0.297053165539324	0.0224712845993297	0.949017067238449	0.21990445578028	0.656271840055219	0.560323325639714	4.74257179632429e-05	0.0053367419418853	0.796351400625851	5.33287659763093e-09	0.00010164414433525	0.731576217830809	0.493694329898202	6.49680494040721e-06	3.03065277564897e-08	0.912001376242853	0.392570947320499	0.073073183020493	0.986880368847706	0.376504194380286	0.741960471501695	0.72321464138336	0.00123402999916519	0.0209645323541423	0.871668938765054	3.08709624614457e-08	0.00057185040151213	0.869738369951824	0.561037805809804	3.22828333232363e-05	1.50905133897387	-0.0394310634722333	0.239897041723249	-0.702840034940749	-0.01721579801106	-0.351614682108464	0.0846861741570827	0.131442443863327	0.949182494298996	0.519985314684694	0.052977359717476	-1.28035601187076	-1.10777160375837	-0.210296629905636	-0.135855373733623	-2.10984135808788	ENSG00000033867	SLC4A7
2689	CMC1	-6.1863035328777	-0.33142354104993	-0.985339925244436	1.5683325338229	2.92181497939259	-3.00721926946344	2.30066616985162	3.94538317472327	-1.07065587716734	1.47276434470064	-1.04926892358495	-0.749222613574931	-2.4746474701052	-0.643747884780144	0.360151339275576	3.07761760834763	1.95192456606221e-09	0.740549351774118	0.325228350529108	0.117827351888194	0.00373660743230478	0.00285306157725341	0.0220764286004815	9.86684967574695e-05	0.285160015107265	0.14183285186934	0.294874623451877	0.454293257296009	0.0138734600169556	0.520216597553873	0.718980046322216	0.00227368774015332	2.00449640104149e-08	0.822608085943264	0.422715997322959	0.238629046606066	0.113304529305557	0.0180043263154492	0.050885127362235	0.00157501505083115	0.521439324870882	0.260404439832575	0.442326292691861	0.540130698933909	0.0352244565849982	0.743660759820937	0.766925326054111	0.00635296316875053	-0.743798438823243	-0.0373013092365217	-0.1102583367467	0.23518811146351	0.377848421620535	-0.414114761816047	0.211333538483568	0.423066902850589	-0.123037996115026	0.134184721509867	-0.104680068971109	-0.0821284000656101	-0.3441719991548	-0.192038726570357	0.0348035365389632	0.701595431637516	ENSG00000187118	CMC1
2690	AZI2	-2.9748506952841	1.81725118882787	3.60679150397344	2.6285256751955	2.05657750030998	0.655497445585641	2.10737350367036	4.50782980598973	-0.479485777504841	-0.703122904061196	-0.80712446794543	-4.29906099576761	-2.02909083861999	-2.74613933341547	-4.97270533339737	1.49715520154968	0.00316250799340617	0.0701476322494036	0.00036139710842468	0.0090042759026188	0.0405665436532081	0.512635427769728	0.0358909418052318	9.30853665308086e-06	0.631932371406775	0.482508786645839	0.420215826093998	2.302433045012e-05	0.043306335047668	0.00638370315298792	1.097060195845e-06	0.135374212335456	0.0076260602896726	0.142459344386264	0.00131234348377506	0.0369773036534098	0.331911682121955	0.660088282986282	0.0756311993936785	0.00024344431002386	0.799530698082132	0.625074030295375	0.570660723367005	7.68009498167278e-05	0.0903182758020956	0.0869238864412597	5.63116136514375e-06	0.211878110832693	-0.321924646051908	0.175212059270825	0.340959954700929	0.337043473258154	0.230610002408272	0.0788083160866491	0.166919154402223	0.413221442480335	-0.0475227333410942	-0.055313846607975	-0.0693915820968254	-0.394482167030484	-0.243788555800915	-0.697498987098783	-0.398247806983664	0.297246969867833	ENSG00000163512	AZI2
2691	ZCWPW2	-1.22206206157767	1.04376473380117	1.68983509236565	-0.975201601935993	0.795006318231752	-2.3517227760103	-0.22450863068605	3.05438671375836	-0.171608577799844	1.95759517457451	2.19629368689048	-2.07622016627241	-1.24459053216923	-1.11879081342773	-3.09087355739408	-0.303924225061842	0.22261587355312	0.29741052013244	0.0920685094468082	0.330223356410293	0.427220241446857	0.0193144564298672	0.822509982384004	0.00245166832797611	0.863857627315706	0.0511777413409902	0.0288139050881586	0.0387004113357303	0.21422578854069	0.264098660612891	0.00217745435413439	0.761390293342881	0.296744108360355	0.430574403394746	0.151860297624867	0.488910751841042	0.779253930805711	0.0703523023990716	0.871985118282395	0.018302380151617	0.932603772800329	0.121004133172158	0.0811128278468558	0.06543092264467	0.324389419868599	0.534999221549146	0.00481848970996784	0.823801087213159	-0.329394589449269	0.248616499535199	0.399615018637908	-0.310683056794436	0.220622602945399	-0.690141248225848	-0.0440790462810462	0.70097334687943	-0.0418666165901866	0.377019949111885	0.461609782885989	-0.479636920525032	-0.369565873403392	-0.706298864097573	-0.623661580566671	-0.149115041796247	ENSG00000206559	ZCWPW2
2692	RBMS3	-4.5008645759881	-0.842682080046974	-4.21639871718374	-1.93120791530668	-0.503695086839954	-0.611914191528765	3.1794384979812	-1.5941725085886	-0.379417963734126	2.89551789830231	3.57389459183053	-3.95506319222694	1.19605321868545	-0.0525286353891434	5.05059258818344	-1.50412252032412	9.59883430328697e-06	0.400058367639138	3.26428087464049e-05	0.0543721090341484	0.614834680640286	0.541044665448858	0.00162527006867212	0.111920220291031	0.704638204910799	0.00405525945151376	0.00040792708480931	9.49414801410019e-05	0.232593097965991	0.958141432852417	7.5450503282707e-07	0.133571799463183	4.33990148540747e-05	0.534703098701165	0.0001562068424758	0.138004278721704	0.873529791495368	0.684032503822571	0.00595854051167488	0.260583294039153	0.842824826577547	0.0169058772912363	0.00351258578750904	0.00028282315994817	0.345036987776206	0.982702618793437	4.04538653869411e-06	0.209482793619514	-1.10378125095716	-0.188177270789481	-0.912630236749717	-0.573887846379597	-0.131047355761942	-0.169647181860463	0.575578427124745	-0.346502949390258	-0.0867123882088957	0.518730210579258	0.695033581790695	-0.84097019790624	0.332821058389195	-0.0311334240103262	0.931766498156983	-0.689008967228538	ENSG00000144642	RBMS3
2693	RBMS3-AS3	-1.79507588876965	-0.175969336551497	-0.13037940127965	-1.52411319819265	-0.848466981601056	-0.508056413928263	0.42453996733238	-0.60252551780188	-1.03946466046741	1.41883043013704	0.348967246668194	-1.49866239752318	-1.32372253854132	0.310519801954655	4.9980897855435	0.0260410982502539	0.0736190703518226	0.8604333531348	0.896351135074205	0.128503578063016	0.396834956319513	0.611776392495197	0.671467597021887	0.547266511524606	0.299401604694274	0.156956724338339	0.727351655756972	0.134982563373004	0.186574028387334	0.75637511970024	9.7154893020003e-07	0.97924137690923	0.116489795552078	0.909061410952569	0.925304442077674	0.25397345605372	0.75541839682968	0.7416230070037	0.754488793093964	0.713266210637536	0.535975292579131	0.281331322051172	0.822321093965534	0.193025566858313	0.289891701964746	0.884274616261574	5.03557864091563e-06	0.985768799497437	-0.428842824034766	-0.0373169557197097	-0.0275290194145792	-0.430612240186627	-0.209248373275246	-0.133641674401566	0.0740676983346518	-0.124669873199544	-0.225013777886358	0.243579786559678	0.065683033920426	-0.308724367287768	-0.349239107532587	0.174561105931637	0.875389469650068	0.011357171176619	ENSG00000235904	RBMS3-AS3
2694	TGFBR2	-7.42842831925325	-2.76658559552777	-2.23606139824274	-2.4743857905511	-0.777880597785608	-2.33772538734297	-4.27418157210462	0.143463084833083	-0.669760813564252	3.76037440730396	0.665602759954169	0.363457560352845	2.87558198509493	0.241287926119534	10.8870102256135	4.52766043353679	1.08176403403413e-12	0.00600604543994088	0.0260617038566305	0.0138834228267536	0.437234786733704	0.0200397315193486	2.55888594153661e-05	0.88601802125965	0.50351060420162	0.00020290280137418	0.506161759102942	0.716511745903242	0.00431310626223907	0.809492055095709	1.40240685154601e-23	8.52627763246055e-06	2.26406157340512e-11	0.0197728411961636	0.0525532774194967	0.0511260447581432	0.782885581174704	0.0721243047486087	0.00018592961812938	0.94018889068678	0.712867957250532	0.00156941643647679	0.647551429036644	0.774509760652632	0.0132665912267433	0.911814459572711	7.91306781729478e-22	4.12107877786075e-05	-1.86618537725977	-0.658261081415252	-0.531949595161772	-0.789175392479716	-0.217915656961062	-0.692577063757287	-0.823167762549702	0.0337320822059388	-0.164828182037802	0.71929570667389	0.142210225890841	0.0853273204774891	0.852743447818308	0.154059923947472	1.91405592665195	2.1717878584568	ENSG00000163513	TGFBR2
2695	STT3B	0.9074427280286	-0.583146670387004	3.02895957724687	1.27556026712472	-0.823236842935121	-0.0453560157984852	3.22941203177411	-3.33596244744461	-0.0386310295223268	-2.03816040698412	-0.547604671862104	0.420103592432715	0.615428516778113	-2.91988333934854	-2.13373531676439	3.90489762182832	0.364880083409448	0.560220121007253	0.00266109895929207	0.203069440828232	0.41100841855968	0.963852846861508	0.001373999998107	0.00095378287166441	0.969209516822387	0.0423854841009082	0.584358840634492	0.6747018718113	0.538724924237541	0.00375921423173346	0.0336518362736098	0.00011580782204706	0.447214233736031	0.678293124255468	0.00749937218604739	0.349005497742428	0.766517903508477	0.980077183514072	0.00519261432061832	0.00904684196743762	0.985524021198234	0.104897817505984	0.712141106102351	0.738986606469089	0.653993122622357	0.0667130599373528	0.0550815945126645	0.0004411235635047	0.08748998428466	-0.0496931937102689	0.253378653547667	0.145103845300286	-0.0816776450754249	-0.0048004467206864	0.222894379278626	-0.272836288071245	-0.0033696271365572	-0.140219783569528	-0.0414397773866455	0.0348943800751135	0.0654368250752895	-0.65143718435142	-0.155079799047595	0.668045941690044	ENSG00000163527	STT3B
2696	OSBPL10	0.985233125317224	-0.371341166242587	3.50465894954289	3.52620366906251	0.889432241856026	2.80797946432409	7.42269112882041	-1.68139334463888	0.0332548320627702	-2.21877585455469	-2.35427407197955	-4.80373365863135	-2.1363671651157	-0.927193206831656	-4.70613416748182	2.65171873107488	0.325280639179402	0.710638044223485	0.00052483698268363	0.00048545618730672	0.374462955572885	0.00530261693670193	1.12227096896234e-12	0.0936974182582035	0.973492849725283	0.027228610643442	0.0191847764103004	2.43288559845866e-06	0.0334351937561738	0.354550113947181	3.81531698367675e-06	0.0084217110106976	0.406805469344768	0.800323347596815	0.0018286787788416	0.00408632082473923	0.740518348737864	0.0281757541541761	5.27056768472436e-11	0.231115297173638	0.987486363540165	0.0744725707300391	0.0602369131317301	9.53107064055371e-06	0.073127321399986	0.616336250868602	1.70896024473849e-05	0.0200874881823249	0.323311487230379	-0.107760625524854	0.993269365618341	1.34187683665864	0.300165066267942	0.998641485026701	1.63321891105273	-0.474263209343849	0.00986925974415558	-0.518903505328047	-0.601214782888591	-1.31124252979537	-0.767944825626672	-0.71246790225146	-1.13292437038637	1.56517318808961	ENSG00000144645	OSBPL10
2697	GPD1L	2.81129006551125	1.70941823227561	5.90854433626071	2.71547351296093	0.942515310654041	2.86854007923861	2.34692139970928	0.721592365719315	1.54118848315796	-4.15573865561705	-4.09723951114457	-4.23874402731309	-2.62093180786005	-0.660047184634679	-4.60770109357288	2.65348928328646	0.00524971679626506	0.0883779608544869	9.11208467176089e-09	0.00699054712530143	0.346665413696545	0.00440770180942814	0.0195605767223111	0.471091058991342	0.124294666447692	4.20272670835012e-05	5.34751018469158e-05	2.97193614068028e-05	0.00920276575096534	0.509715408013308	5.9625517323759e-06	0.00837865468799411	0.0118694609613484	0.170637390558578	1.16290432712349e-07	0.0308015983747549	0.724323819617514	0.0248857277370249	0.0461496590336162	0.650828292885026	0.31795953168148	0.00044895147167423	0.00076954975171171	9.69292913636226e-05	0.025028143295881	0.737590995306434	2.52535460229635e-05	0.0200069441658443	0.371949155664161	0.20132492637075	0.659799841837209	0.424705839759872	0.12969078986249	0.415756316772615	0.226535158858504	0.0832905565464236	0.185800875990722	-0.388681746394839	-0.419195113981531	-0.475252371598018	-0.382714562738104	-0.206963834324454	-0.452850828477781	0.638328528156598	ENSG00000152642	GPD1L
2698	AC097639.1	-1.58053718518228	0.0487540991123226	1.97671245753674	0.0403434643261633	2.2024816167699	1.64478253508971	5.76408035628511	0.514916585920784	-1.29416592694601	-1.93046221601015	-0.95642389395435	-2.54144621636089	-2.14650946696262	-1.14207734800224	-1.23473588575567	-0.388760941195293	0.115007280233422	0.961146774542871	0.0489633527098955	0.967845365510168	0.0283697653710638	0.101031910571731	1.98841297608403e-08	0.606979625080994	0.19657480189952	0.0544648063075479	0.339606055110622	0.0115282115913205	0.0326109299728807	0.254306381764868	0.217867072224229	0.69772088997547	0.170918682558189	0.974012009749055	0.0898215416390652	0.981803754383841	0.284918109895709	0.221948618364931	3.77210757187173e-07	0.758306094464528	0.421673617666092	0.126389857842945	0.490188500086584	0.0222532044301631	0.0715990258412563	0.524965115714438	0.281071780457549	0.772159823922849	-0.355181496546702	0.00971464155334539	0.389702331053853	0.0107497508206839	0.506983940229266	0.404908584659075	0.898074175397509	0.100119708330972	-0.262969507521802	-0.310532387713518	-0.168924385916143	-0.488594837272852	-0.529664108680158	-0.602058378916763	-0.210724059783582	-0.159260668112772	ENSG00000261572	AC097639.1
2699	CMTM8	-2.68025376740369	-0.162986320533774	4.0308626838905	-0.317742454395332	1.22415631195871	0.489910429221793	3.79025711745637	0.696166228942914	-1.30716420053098	-0.640785607171434	-3.95517940194194	-3.97771044444093	-0.480941553801093	-2.05713952676172	2.10346072193332	2.59709249131009	0.00775136703362454	0.870635796150079	7.00530115887967e-05	0.750894993379867	0.221826101008363	0.624545047717049	0.00018093686290162	0.486848298384678	0.192129121321172	0.5221371067478	9.48963612602491e-05	8.6740071704813e-05	0.63089852009983	0.0405121132384946	0.0362337858265172	0.0098517198905219	0.0167577136553308	0.916008046164594	0.00030691415426088	0.837834791624237	0.631026396621787	0.751014201017442	0.00096307927993664	0.66330375788736	0.416135684031403	0.661057666980091	0.0011750671614573	0.00026066017646136	0.732245389061015	0.215412009777622	0.0588202378408338	0.023049193984447	-0.799512408203101	-0.04343049841155	1.0423953569167	-0.113203711021217	0.378854060371549	0.161926796369421	0.81245643467438	0.18095924812459	-0.355177605598912	-0.138583377097493	-0.912754350721015	-1.00788240230135	-0.159826589785897	-1.44341212837211	0.477855421197244	1.40797135274288	ENSG00000170293	CMTM8
2700	CMTM7	-3.36552297151853	-0.0648323854807685	-0.569532323136969	-2.22363242498504	-0.783820184788603	-1.94654812912408	-1.75761749712204	-0.72928534986831	-1.33718443886501	2.5228668920903	1.18302667276848	1.31020002401111	3.68990537072618	-0.977310714228985	1.16151178061802	4.21239545306624	0.00086045059317452	0.948349398336125	0.56940890700693	0.0268962227382204	0.433746226149946	0.0524952948575325	0.0798031118330835	0.466379830556816	0.182146264737847	0.0121421575036422	0.237708315510399	0.191101698083106	0.00026506780102967	0.329180117672106	0.246330413466026	3.31960609894046e-05	0.00244545773750192	0.966609814859371	0.657610376910554	0.0834312979517328	0.78196423889316	0.142415907359181	0.14402895543958	0.647625972225474	0.40306117177868	0.0402751494802121	0.379880471207992	0.260230777693791	0.00127756708606416	0.597232038754848	0.311789128104409	0.0001423480161225	-0.978659860344324	-0.0169515385350631	-0.148188707556076	-0.771310795584793	-0.238358090179528	-0.627692465670426	-0.376291275459969	-0.185990261244662	-0.356459377027892	0.530285977017771	0.273959825533166	0.333054835688218	1.17794785919683	-0.676398088616824	0.260186810556966	2.2026846333229	ENSG00000153551	CMTM7
2701	CMTM6	-3.40903256692188	-1.37557230158125	-1.75627421896544	-1.7539167270521	-1.32271825862658	-2.79218694181	-3.18391386277431	-0.435544961195972	-0.394650667723839	1.75533945354954	3.36144011723096	0.583956924833184	0.0610887179490067	1.07176012321645	5.00492636710823	6.22957683992855	0.00073847411923693	0.169950886223369	0.0800326268413795	0.0804364886030773	0.186907489174252	0.00556164088070423	0.00160114472168205	0.663471146970472	0.69337305628463	0.0801925738454145	0.00087281534990632	0.559675511564809	0.951328060681316	0.2846644336801	9.40194591055543e-07	1.52861945353683e-09	0.00214101005671872	0.282195047039428	0.135266906283148	0.182618260306432	0.598197166681939	0.0291130093522757	0.00588219253345821	0.799862523908396	0.836328982959134	0.170102782637671	0.00618327713247418	0.638042517709679	0.965811470818888	0.555608650840921	4.89732099310238e-06	1.52111460350654e-08	-0.921235241488509	-0.333378448907565	-0.42297917720966	-0.567329537474109	-0.373294184903506	-0.831811107391653	-0.62671793152999	-0.103330258555039	-0.0980709048117556	0.344836049110725	0.712460801900741	0.138318263284346	0.0185266944516786	0.689440122990608	1.00470358706294	2.93538500646308	ENSG00000091317	CMTM6
2702	DYNC1LI1	-0.626314268250638	5.49792187392428	2.99161702738192	3.71486632216009	1.61701242138995	1.39673043124922	9.06336321995601	-1.51721300020858	-3.31161179237912	-2.80090225267848	-1.84260675625202	-3.17262332374274	-2.08564602884281	0.0601818626174071	-6.28492265002048	-1.52109319314755	0.531571374112396	8.05982880588611e-08	0.00299859446903316	0.00024123744709434	0.1068963125028	0.163497357593681	1.49083633836839e-17	0.130235803692931	0.00103761689651067	0.00541732648246948	0.0663446351826225	0.00166267100522973	0.0378311706088578	0.952049708435023	1.11528484052466e-09	0.129259650950817	0.60780325466355	1.55580956047456e-06	0.00830761676276742	0.00238359309495912	0.481470993506766	0.306898421347	1.23466897614122e-15	0.287537956153921	0.0121051707245039	0.0212121243355261	0.150113507689941	0.00388174964603802	0.0807249138877876	0.979978196373745	1.13849222554286e-08	0.2038824148317	-0.088110790664976	0.652325892482107	0.365037269618067	0.604304761530167	0.233109448078959	0.214817573259676	0.824143509419492	-0.183462637570597	-0.41376494075997	-0.279289186916196	-0.202262293958142	-0.378336188262198	-0.321248847732617	0.0198391392391063	-0.631715090096981	-0.387362138220777	ENSG00000144635	DYNC1LI1
2703	CNOT10	3.11122444119155	1.08115775100936	-0.0251454951973692	0.793691395908387	0.463897259331235	-1.45863822839249	-0.649367398605198	-0.182338809807105	0.726675317456467	-0.304066702271992	-0.74830636390425	-0.594799353762392	1.75817610970545	0.199231177607659	-3.99551220250773	3.28903281529122	0.00203713119344511	0.280470414305441	0.979955149502991	0.427984388555952	0.643048089131645	0.14568077493704	0.516583471865857	0.855436468517247	0.46797517415262	0.76128181568844	0.454844760735468	0.552413074986167	0.0797079031363987	0.84221299096113	8.07658253602502e-05	0.00112147870853625	0.00522738112674138	0.412484844563778	0.986081776746436	0.582053484023834	0.884657744483688	0.283730514491153	0.620072598045466	0.920770271891529	0.686868945464217	0.844450260655235	0.602755393527973	0.631634586172309	0.14729133156347	0.928631995177959	0.00025636034903138	0.00340533373276017	0.608830451570443	0.189390333312356	-0.00439388827562132	0.186087483235383	0.094759736521788	-0.316578540479308	-0.0937209103614983	-0.0312392241117199	0.130300133852294	-0.0433341948121697	-0.116479827667776	-0.101705397780471	0.383054268659516	0.0926986650770407	-0.587104755510419	1.1667617099515	ENSG00000182973	CNOT10
2704	TRIM71	2.74283913378752	2.32370241449263	5.31935899437997	0.426627082167809	-0.84176250402257	1.57824972893453	-1.17676716460721	-2.45826319344996	2.41171514333897	-0.00741067623529428	-1.51973002530695	-3.63607820147125	-2.37205374265642	-2.1456404032625	-0.999627576964886	0.260709977708045	0.0064466374511598	0.0207902545706783	2.00310428941734e-07	0.669948147596893	0.400572102997966	0.115531753800829	0.24019443691769	0.0145098222873645	0.016460671248894	0.994091973977673	0.129601745086552	0.00032421232639062	0.0183020791167384	0.0326808555467506	0.318273054299044	0.794489927972607	0.0142228592520289	0.0543354396686001	1.75816629482534e-06	0.780862686560422	0.757552419001432	0.242129406197002	0.346146047925914	0.0641162657815727	0.0854313274656208	0.996550355795397	0.2465890910713	0.00087524827825466	0.0444256581648659	0.195775171078387	0.38845401540468	0.850611576570218	0.686769719132622	0.515554764610006	1.13445325892339	0.127638101599014	-0.219071820645111	0.436522414895475	-0.216232732837359	-0.531896867715052	0.546758355629692	-0.00134692815907175	-0.300792565063918	-0.776859712102817	-0.656332585681909	-1.26366747026216	-0.191771734626285	0.119975434237864	ENSG00000206557	TRIM71
2705	GLB1	1.26588974168269	2.85185322738403	0.924798634908544	-0.0707535042265502	0.396584410423967	-1.367039683851	2.10061813056439	-1.76423562522961	1.26686266788195	0.266113015731405	0.211334948422078	-4.59183872056136	-3.43487998281224	0.0254811725074714	-1.71837025031732	5.74583803362472	0.206506452693743	0.00463948650046192	0.355792611927296	0.94363972285222	0.691947782885907	0.172606903449731	0.0364848326070576	0.0786808315360455	0.206158736928199	0.79032971942708	0.832765276327767	6.40346307832922e-06	0.00067386475959159	0.979687619145811	0.0867309418991205	2.19253043672598e-08	0.278565158017344	0.0160707555774939	0.455088382805618	0.967185194677996	0.902995351127955	0.318958342219248	0.0765997494178977	0.205074848848707	0.433597649323044	0.865200696329667	0.896602462164192	2.35527567475127e-05	0.00280194765797267	0.992145439992889	0.126288253049821	1.75904889829828e-07	0.173370148344952	0.34136153957884	0.111498736131433	-0.0114747409686671	0.0559885799985686	-0.205111833394152	0.208150392530903	-0.207818683520941	0.156707794196328	0.0262066498307507	0.0227504599643392	-0.52511569110317	-0.510037611085762	0.00819361148516267	-0.178069828910744	1.36164656254858	ENSG00000170266	GLB1
2706	CRTAP	-5.98138266465107	-4.61435780404756	-5.11993007348267	-2.53124698076226	-0.83432050994928	-1.31095373252706	-3.37880176214713	-1.2609069773975	-2.08167992636383	3.19945481730466	2.19570897877379	3.58788775677165	4.85506324009081	2.81503220270358	8.5942447171657	3.48092296920033	6.11392484430299e-09	5.78724746955608e-06	5.38691953057223e-07	0.0118616946578965	0.404745138774781	0.190847158504721	0.00082136492494327	0.20829403797764	0.0381948046618587	0.00151992965783014	0.0288561795822345	0.000387488583908	1.91446446491991e-06	0.00519051242880937	4.23870577782424e-16	0.00057168232138195	5.69400836164711e-08	5.80760651602879e-05	4.21218824613881e-06	0.0453505943187486	0.760699623924685	0.341560314814304	0.00340573494046466	0.392206448130804	0.152068433965177	0.00777840413595197	0.0812021538700659	0.00102947122223507	2.1262011980985e-05	0.0778670741682287	1.1980371339744e-14	0.00186467874685659	-0.942404245680057	-0.655984518259394	-0.719334875879932	-0.492462263674207	-0.142625757004229	-0.23845003623103	-0.401332424564483	-0.180463650681313	-0.310714050581641	0.375753458338396	0.284290973966272	0.50366550014249	0.858157406253746	1.08323860659446	0.974356546074852	1.031981079141	ENSG00000170275	CRTAP
2707	SUSD5	-0.583293354409796	1.26549077025054	0.579542428043605	-0.812722213678432	0.352881137451804	2.16651386781503	-0.953789692474199	0.539987518802638	-0.440483404325897	-0.221289181981247	-3.13172352421016	-1.0266800891765	0.327031687030319	0.577989597798786	1.53099325558341	1.68982002853762	0.560121449056135	0.206649302410657	0.562645687826765	0.417003281363347	0.724418225139203	0.0310363333759065	0.340935870016301	0.589594777352271	0.659895108130253	0.825013492254054	0.00190423496371716	0.305374487501416	0.743865421986391	0.563692249312583	0.126794328510466	0.0920715463019225	0.635073664158745	0.327189418679592	0.651457770240792	0.571843545457223	0.916111512917634	0.0977298394431017	0.45399315063304	0.744863278137815	0.817088612961832	0.889889211867618	0.0109165743882021	0.387606180411322	0.822282236116137	0.772618832969666	0.175752707313526	0.154466325474973	-0.153321559598033	0.2931654330833	0.133945983393256	-0.252147797581471	0.0954006275281696	0.619695510743169	-0.182026331352912	0.122378160116665	-0.1045753993956	-0.0417378762949474	-0.635669439285581	-0.23207454579235	0.0947440375857331	0.355704904888137	0.304157176106433	0.803426194728924	ENSG00000173705	SUSD5
2708	FBXL2	0.888778376079229	3.70378389766781	4.5331650110113	4.86120108861362	2.64343064416755	3.493706777425	5.06699803150897	-1.04827980022253	-1.58475286931128	-3.23281525415589	-2.03988752870426	-6.49031323634611	-3.41104930516875	-0.684257531136765	-5.44851724780298	1.68480296364299	0.374813777596658	0.00025156237160579	8.32010282082875e-06	1.86013673174858e-06	0.0086258126701399	0.00054597712907627	6.96952925617154e-07	0.295329353413542	0.114045663958166	0.00135828301789467	0.0422119792588354	3.40806816467282e-10	0.0007332344596868	0.494325592767383	1.03904164812107e-07	0.0930368324575672	0.45652181783023	0.00139843622238024	4.72054747153024e-05	6.26992258552627e-05	0.167979795664773	0.00572872267473903	8.44699767386172e-06	0.488169692025131	0.30165270041603	0.00708293554761325	0.106893527618461	2.34644392913706e-09	0.00301595290173978	0.726382784818694	6.91079341435965e-07	0.15575908783571	0.202832608686551	0.731358436352098	0.881938395366209	1.26434451952221	0.614155996075164	0.858057034632107	0.80850435348236	-0.206147847704715	-0.32568351293688	-0.521085029509752	-0.362984345731397	-1.1977623157092	-0.843034364422046	-0.365806716673353	-0.901713212389022	0.695984842807861	ENSG00000153558	FBXL2
2709	UBP1	9.06973280721536	0.950973466238903	3.16397159558664	2.23562759350429	0.936819978606186	3.74603597782492	-1.19422948043531	-2.52215131550622	4.19546518129454	-3.17453134176674	-1.45234549352914	-6.53721778518601	-2.17435088299608	-0.322796834422765	-2.0370026100165	-1.29356242649031	1.42364718995186e-17	0.342361428147682	0.00171127608998683	0.0260904001238976	0.3495830127197	0.00021431125990155	0.233304440093246	0.0121664227269854	3.56280380617719e-05	0.00165212256239947	0.147420573683439	2.58957545353009e-10	0.0304375826785098	0.747067499014403	0.0425019020609983	0.196783286717481	7.99020753875593e-16	0.477129368486239	0.00513088772902684	0.0816696857363378	0.725636613937785	0.00307751984577375	0.338401280150317	0.0568775646999947	0.00099603320926231	0.0083194821677677	0.269028138493033	1.81564953510139e-09	0.0676273652934899	0.878661354112993	0.0676062886563009	0.287431229717057	1.17897088416571	0.122670179324324	0.400502603107507	0.383155826519165	0.140724738043066	0.587362028853542	-0.126667664197797	-0.314861218313586	0.539126884065593	-0.327771407746264	-0.165999385836134	-0.771521025694032	-0.347799669879873	-0.110552983287397	-0.224442239384636	-0.342664561103927	ENSG00000153560	UBP1
2710	CLASP2	1.63215345602426	2.07209057349235	0.609777085593768	2.28412596313293	1.30063527909083	1.37648498121298	2.16711485069142	-2.59121964071007	-2.10636428763329	-2.53192449243331	-3.11134425933372	9.26465620619537	2.6463893307597	1.95168036153735	-7.07439980554506	-6.62376021145281	0.103666126821619	0.0390865999227704	0.542457807053934	0.0230424107118298	0.194352788920684	0.16966848598262	0.030990033170035	0.0100176952885974	0.035979129305341	0.0118393023783664	0.00203633583143139	3.43929409678666e-18	0.00855242369548453	0.0518796499415019	1.00941849865565e-11	1.55463846707278e-10	0.156387524978966	0.0900309917460253	0.633696729336971	0.0744120114475947	0.604826298245012	0.315534632147323	0.0671123957473948	0.0495783509868504	0.146465495857842	0.0395090691436528	0.0114564343124065	8.7423904730861e-17	0.0235547174334425	0.241238033411084	1.52143664905006e-10	1.82667055276805e-09	0.162367338265703	0.181573520460549	0.0535338430377137	0.267345634982258	0.133317581712656	0.150301047669287	0.156195483835895	-0.220841491785634	-0.18877718749254	-0.179613503274146	-0.240038424188175	0.704697401023113	0.288119509513527	0.453975485747819	-0.497232671361712	-1.12414216709146	ENSG00000163539	CLASP2
2711	PDCD6IP	-1.48605960467832	2.01897885635983	1.90702485135364	1.35700896914245	0.494836561030583	1.63868519176207	2.33231953374177	-3.92447987340718	-3.53057861268032	-2.50621793409196	-1.17577164590495	2.16691281393093	0.134348595366533	2.53695685805903	-1.28902393762452	3.70233214109032	0.138283246694302	0.0443531507822288	0.0574449387442284	0.175769138490236	0.621067264528662	0.102296960646614	0.0203261423792072	0.00010719189203153	0.00047780347258914	0.0127168827045492	0.240591566011981	0.03100566044411	0.893214422623586	0.0116739307612525	0.198354071557682	0.00025294847675565	0.199729501366998	0.0993624105074828	0.10238133014186	0.316487178176925	0.874366832745008	0.223420159052948	0.0475986465809224	0.00166954894322927	0.00696514080739625	0.0417055271834949	0.383413250863703	0.0537124599056534	0.927999751944155	0.11784091051529	0.258998677790757	0.00089387894836983	-0.151070516143634	0.180723025900892	0.170067599077428	0.163065551008186	0.0519138397448381	0.182479400214146	0.171452557408392	-0.336934859864868	-0.319040236211415	-0.181584883775403	-0.0938572254215765	0.188834840267756	0.0151039610523495	0.600063202266362	-0.0994610672863857	0.670972763346213	ENSG00000170248	PDCD6IP
2712	ARPP21	6.84087471241043	1.96230105355185	0.89785082774404	3.09346184701027	3.66777548888568	5.36178227202529	-4.18335178503768	-0.155030270377118	5.05520495065726	-0.446088820906287	-1.55144869380112	-5.86927202996573	-3.69734576804672	-0.940733505141701	-3.13490330106123	-6.03485703036526	4.22927876327896e-11	0.0506250402183541	0.369964417735183	0.00215915730241906	0.00028803203329731	1.61680056454481e-07	3.74733425864741e-05	0.876898721431272	7.37914262254082e-07	0.655845636712206	0.121818142581625	1.1281741939155e-08	0.0002577419436853	0.347576527859704	0.0018843181303785	4.55218376727947e-09	6.13444539261291e-10	0.110534129870258	0.470053768623619	0.0126751749567314	0.0250669233949823	2.38593680463036e-05	0.0002555223137454	0.934385716839167	4.73617970656745e-05	0.768262067522039	0.235432075124017	6.26700154456342e-08	0.00124799397803341	0.609802828604884	0.00424295227018717	4.18138573352253e-08	1.85462011830903	0.501038555752408	0.229371104585428	1.04667328831301	1.07391064044925	1.63489906414341	-0.860389262008416	-0.0388814285194207	1.27622728493414	-0.0930471046598953	-0.352454047107097	-1.39437739038495	-1.15968570136242	-0.639826935738536	-0.68078240576645	-3.01570868083769	ENSG00000172995	ARPP21
2713	STAC	-1.82190803279302	0.0459797794035043	-1.61533127859256	8.09545653208012	0.65443848427756	2.43922058697763	-1.63600926081548	-1.85136326711909	-1.31504461651213	-0.958252913301337	-1.1967440201041	-2.23379716649315	-0.590205418796669	1.39221816753477	1.74870504054842	6.66241151520451	0.0694358705083761	0.963356081786517	0.107259955390406	1.32722449919461e-14	0.513316306984277	0.0152816433852008	0.102856098366757	0.0650717553942943	0.189470274625712	0.338684699164485	0.232324048493221	0.0262120430516582	0.555484460094957	0.164857812480538	0.0813351712221485	1.235812923072e-10	0.110792433116949	0.975515190891369	0.172035855147211	1.36297107903958e-11	0.827647617606389	0.0597457956105666	0.176726082135193	0.181043789900168	0.412406402477668	0.490396993784821	0.373460447285331	0.0462776612831139	0.668438608179261	0.421682860440704	0.119345301724707	1.47798620085412e-09	-0.510339694726096	0.0114351132571741	-0.398303524002124	2.44529901754085	0.189352602180168	0.745580755311226	-0.333371953841791	-0.447009920599927	-0.33347111890439	-0.193257637909084	-0.263589212664506	-0.53727656536896	-0.1830172728557	0.915054842987184	0.371570481035687	3.18622270207831	ENSG00000144681	STAC
2714	DCLK3	8.30565920488075	-2.32034514293298	-0.678729303015811	4.31703912409687	1.10872499252253	2.71222058565191	-2.71827926353522	-0.684134868336329	7.21867799093478	-1.11890020153688	-2.48307367788428	-4.43453157189577	-1.09970598372322	-1.66723579952877	-1.54936909782745	-1.24425521035725	3.15724292806425e-15	0.0209735310806818	0.497817626021432	2.13253024406768e-05	0.268411310844226	0.00705788209348456	0.0069329232191275	0.494403012186217	4.09930728703301e-12	0.264052114401499	0.013555970086538	1.28427527187351e-05	0.272316575783979	0.0964810185777375	0.122316749713519	0.214349168787968	1.11912002119741e-13	0.0547586902994613	0.592427588939597	0.00038646465740727	0.667518216377859	0.0346326032444481	0.0196675413015543	0.669124777697886	2.17743894653298e-09	0.411644445930644	0.0464448761594819	4.47984064491385e-05	0.389992983765007	0.324171588106194	0.170420333989421	0.308294546779632	2.54150012319286	-0.68755400892884	-0.201829845124496	1.6755663142846	0.385022103462725	0.994089336030627	-0.66070267417583	-0.199463938483972	2.04061037666522	-0.271045641063835	-0.652310888673379	-1.25290680341317	-0.409251031653573	-1.31514006253565	-0.39606607878093	-0.762907122152425	ENSG00000163673	DCLK3
2715	TRANK1	6.99840246596019	1.36240805656211	1.44265128686195	2.3884763446619	0.29404057548202	1.19834139470998	2.76177851557327	-1.76925489803605	2.03108375258586	-1.74643292936387	-3.31425926447489	-3.57900842135422	-1.01003204246558	-0.999241999106526	-2.669363895249	-2.81496542723349	1.61518017788579e-11	0.174061817976431	0.150132030745161	0.0175187016630432	0.76892437795628	0.231702750050673	0.00609292568278703	0.0778381801588799	0.0431024992240342	0.0817298427897276	0.00102818413486564	0.0004003454614421	0.313270470583051	0.318459593927708	0.00800120178695793	0.00519163657162897	2.57826274198474e-10	0.287133031067567	0.226639925676055	0.0606831752681624	0.933300064458162	0.390839811846317	0.0177119130435274	0.203840694249471	0.164262963396097	0.17255571523204	0.00694439616622847	0.00106015497473856	0.434349084505969	0.588067877877911	0.0153583192929969	0.0131338429544051	1.92265621710472	0.354722150930314	0.373843537995515	0.826464388065493	0.0893827349660285	0.387404655451072	0.586293305613315	-0.448775484884805	0.538742654687882	-0.368574557881623	-0.754978991745954	-0.89285872069956	-0.328517706946249	-0.69067261650194	-0.591733875018387	-1.4927545268597	ENSG00000168016	TRANK1
2716	EPM2AIP1	5.52424146057102	2.21120747117197	0.153673565477163	2.50143414289301	1.27474202611328	1.98993160931753	3.59735279473365	-3.36361651850308	1.67347525242728	-2.5014424104376	-1.70750847166972	-2.07784906112609	-2.39256818253782	-0.454821486342607	-3.95070782235923	-0.88036113274852	7.03322892173758e-08	0.0277536908759211	0.877967482800013	0.0128864074985794	0.203358597313043	0.047479808484823	0.00037420549081268	0.00086621939245235	0.095246053532226	0.0128861400884806	0.0887323949598418	0.0385489984982529	0.0173281760612624	0.649557148861712	9.65956795807329e-05	0.379348281154665	5.20279229558669e-07	0.0686444852685755	0.911509157339676	0.0483953189960733	0.616094685647595	0.132833085706541	0.0017660114523525	0.0084397492228565	0.270795534996384	0.0420814292819493	0.18647118853498	0.0651963957912921	0.0424024184348984	0.824470857042338	0.00030078024019842	0.484534073209491	0.716123862979331	0.263282632894535	0.0183601938692535	0.397471977974096	0.17767746087091	0.294486535427539	0.348060145125755	-0.387054382059137	0.204465693415087	-0.241381239505945	-0.181070065688581	-0.241366567781721	-0.354960687547341	-0.144686050933459	-0.397177141761032	-0.216946121605755	ENSG00000178567	EPM2AIP1
2717	MLH1	-4.32819002146208	0.921617520679055	0.276669142669891	1.15934252540676	1.62199537305862	-0.332239143562097	-1.78343030134213	0.439294728576894	-3.31797840904127	1.03978620620343	-0.421973678533493	3.36307452411013	0.343184316462294	0.742041045877121	-0.459264789402501	2.5217024311921	2.03325700628928e-05	0.357447458251341	0.782219218436057	0.247212000232367	0.105824516673883	0.73993402902769	0.0754980028959349	0.660755189880752	0.00101505452842455	0.29925247577851	0.673337766782275	0.00086785333581963	0.731693251309494	0.458626312519818	0.64636699948789	0.012181673313531	8.54811433539305e-05	0.492445472816737	0.838095906015791	0.399418255882041	0.479165448220017	0.835994116410631	0.13767861212371	0.798125128989263	0.0119449197523696	0.449418459285577	0.781867913711773	0.00215584789307622	0.813086339862317	0.700994173997511	0.703699007711602	0.0276928122375488	-0.510631341806143	0.0987582222540684	0.0295537650022814	0.166027529321569	0.20184186146	-0.0442392363639813	-0.156690423709639	0.046006882525321	-0.357832070102905	0.0904651636914527	-0.0401902391456898	0.345455489727558	0.0459385090775712	0.210970558500076	-0.0423007770999257	0.550663196556245	ENSG00000076242	MLH1
2718	LRRFIP2	1.28903920674565	-3.02983871683337	-3.55770247770993	-0.158666550993966	0.184298910188243	-0.994580925716024	-0.68293986700337	-2.86183275195364	-2.61393545491501	1.87036081066275	-0.431554410070576	6.824254692803	3.09622290203328	1.01601527622432	0.375398041702946	1.60026105052805	0.198348928352976	0.00265360344343496	0.00043284743849724	0.874035277072361	0.853899899627163	0.320718600867823	0.495156708114862	0.00449959785294734	0.00938907995706264	0.0623793523751827	0.666366350158306	4.67786040915517e-11	0.00213975883158866	0.310417250420128	0.707622059901003	0.110563145757985	0.269505108495025	0.0101354097303923	0.00154270752952603	0.921601053417943	0.959023412678354	0.486207000075578	0.601244989106207	0.0280001283467293	0.0588163430901151	0.140317106306559	0.777110087893401	3.64849426544943e-10	0.00738535627196767	0.580581268269993	0.757064190214964	0.179615555500527	0.166274498475924	-0.341047451717187	-0.396545944804599	-0.0242382711406578	0.0245141115198111	-0.140767303246188	-0.0641497420565671	-0.314988443980577	-0.302044496348397	0.172546082929112	-0.0437511263413925	0.708235169152767	0.434566513795676	0.307236615650708	0.0368094351696498	0.374258274165781	ENSG00000093167	LRRFIP2
2719	GOLGA4	-1.06167843544067	-2.61431555818668	-2.86512342278347	-1.83485679139256	-1.04133707168783	-1.56329692178893	-2.27598334682274	0.0136546783697219	-0.734087764623433	2.2341241047525	2.14846894287685	3.95029457507358	2.5148799808486	-0.18144735071094	-0.50844058415125	6.34521890590554	0.289211035109315	0.00937894475716732	0.00445429510967339	0.0674884416886936	0.29853346908983	0.11900667076649	0.0235313272010406	0.989114297763951	0.463452073995524	0.0261902772499558	0.0324537184566434	9.67597233403843e-05	0.0124148909583265	0.856135458723777	0.611507255261613	7.90028235528436e-10	0.369066919461842	0.0284396191022452	0.0116789722330909	0.160678818511999	0.690944769464257	0.246925253886359	0.0534468540555632	0.994602561704805	0.683137526169845	0.072352049992525	0.0881377078818996	0.00028746128801066	0.03213560415427	0.93518585278896	0.673090442139746	8.24498302173443e-09	-0.171758482356088	-0.370124393946989	-0.40298265621731	-0.349326676767657	-0.173250032565154	-0.276587344752306	-0.265867512085567	0.00190804172901926	-0.107356882880965	0.257643137659599	0.27098552100718	0.537744984782237	0.44457237087812	-0.0688584481159253	-0.0624599464677422	1.75650375866255	ENSG00000144674	GOLGA4
2720	ITGA9	2.74445153044236	4.75654405897685	7.59342226734371	-0.0375394644106047	-0.581741734086192	0.902174906815591	-1.6318659241201	2.87841506440582	1.59468351999516	-1.59030036774008	-2.96663503117538	-6.6108618167531	-3.04830940006574	-2.15471327773189	-1.56190391170188	-0.116678828545115	0.00641581719220304	3.0271220392169e-06	3.72719566905436e-13	0.970079123219194	0.561164947382447	0.367666904402013	0.103726725562269	0.00427561377006629	0.111805617641804	0.112790079726661	0.00324580635360393	1.67769499336372e-10	0.00250027269506882	0.031957047560513	0.119334346906984	0.907190408506612	0.0141710995165896	3.37897013710849e-05	1.80546295868281e-11	0.983033932903655	0.852315603379926	0.531488456776333	0.177870030119247	0.027070100499014	0.298144139807118	0.219481858022927	0.0161702461419518	1.21272706136906e-09	0.00839455113226681	0.193881985278512	0.16680819235528	0.936368336413552	0.910611631037102	1.36166266556096	2.05828362041639	-0.0148869871472431	-0.200742550745014	0.331553055191723	-0.39654098200367	0.822391828246619	0.481580869423606	-0.381469938448368	-0.770092558213257	-1.7890280602289	-1.11123830482454	-1.68148487977313	-0.396152395166042	-0.0711627261515251	ENSG00000144668	ITGA9
2721	ITGA9-AS1	1.86843591463595	-1.57680049231296	-1.11534180929019	0.932167333201308	0.361997494961123	-1.69258915124928	0.476150233530952	-0.00039342881748209	1.54254024468186	3.6409257975268	-0.344573762657657	-1.23740097679849	1.83234358951941	-2.98594961368859	-3.48928278178839	0.445683821624211	0.0626477889366245	0.115865122892476	0.265571002821108	0.351978073868817	0.717601415014999	0.0915420209227952	0.634303944932353	0.999686343226161	0.12396614311839	0.00031841507900677	0.730649316391892	0.216878133653299	0.0678628498160056	0.00305309764551133	0.00055472822705767	0.65613793190654	0.101357687299629	0.209896657602872	0.359408096407212	0.509706761016372	0.913772029982901	0.207756188272611	0.724300813027277	0.999717828197922	0.317574333709576	0.00226030685576976	0.824717671993896	0.289371223109175	0.12952042356161	0.0609985942042237	0.00142869647376632	0.737102443340748	0.483155486899692	-0.360666993778356	-0.254512675192657	0.285861216947327	0.096765066862499	-0.4801015760643	0.0899495572299786	-8.82034135166524e-05	0.360828889809359	0.664944612772197	-0.0702309688089864	-0.276351626410679	0.522144615865503	-1.79226726106709	-0.674843680244279	0.210418770150699	ENSG00000235257	ITGA9-AS1
2722	CTDSPL	2.98378944416748	-3.39166154170513	-2.62703314067314	-1.41200415132819	0.305664733441051	1.43328258206884	-4.02197542286673	-1.814563507109	4.14815825130774	3.19081474672726	0.418759070053939	-0.875596749595704	-1.83560355880265	1.09293334403091	2.47217988414772	0.834773424700634	0.00307411374821149	0.00078511156632659	0.00904301146323122	0.158955337401762	0.760065811765455	0.152788473072429	7.26108051115388e-05	0.070561087972093	4.3365621212609e-05	0.00156460548540552	0.675683246312258	0.381929696530124	0.0673775247091949	0.275274691176985	0.0139675726456195	0.404490584548309	0.00744437166757582	0.00369842769654277	0.0213910547573117	0.293943339416175	0.930613922934192	0.293514525804501	0.00045028053218121	0.191460806609498	0.00115771928797059	0.00795943953011448	0.783103207147244	0.467778090589969	0.128769651441742	0.546364043665799	0.0252235039898151	0.509507969938847	0.415169296108161	-0.415076208898122	-0.322415333688105	-0.234615639319356	0.0443578527276598	0.220968826039011	-0.40214972253587	-0.219632944986402	0.514621658060543	0.317816431724302	0.0463245659802677	-0.106243908974347	-0.283906338646569	0.360520022141905	0.26199239121007	0.213686302351022	ENSG00000144677	CTDSPL
2723	VILL	1.21369653060259	0.547802636573976	-0.538667951166594	1.34644490353572	-1.02328073996383	-0.103469985263272	-2.23881361052612	-1.02980378753366	2.68549430213514	3.40600761915515	2.07383183404439	-3.60304951507855	-0.527519518381509	-0.661054910432251	-1.0248074041436	-1.89962549364838	0.225790802618174	0.584223100823948	0.590503996489196	0.179146250913493	0.306975820715342	0.917657114956051	0.0258799000526333	0.303907915241195	0.00763362349390297	0.00074640958604355	0.0389232842166538	0.00036642711902399	0.598211561378207	0.509069837147206	0.306255799973431	0.0584137635431972	0.300534133200584	0.698316205832828	0.67634200029144	0.320363634472885	0.695083866279454	0.952789848933878	0.0577843137281872	0.497438904088341	0.0507940977538148	0.00440286244323673	0.100549097781877	0.00097908817718049	0.70455316855034	0.737174224094079	0.37572191325189	0.105314327436729	0.259206771373046	0.103515562334166	-0.101347018961204	0.339408773497838	-0.224857149284677	-0.0242732596658967	-0.345513627551768	-0.189738604435813	0.513195592355901	0.513412318074221	0.345647548822878	-0.650522973102347	-0.124366415788468	-0.331107649156931	-0.16606971854684	-0.734255753840853	ENSG00000136059	VILL
2724	PLCD1	-4.69037959713033	-1.49193727985084	-3.66781432804152	-2.04776166748994	-0.254885281819385	-3.78385964970827	-2.75753734884987	-1.45918785450821	-1.2434992213119	4.86501398742478	4.84053620300078	2.75506057130454	3.66260167721729	0.634366030412145	2.21833767556734	0.680498204200021	4.10025973902992e-06	0.13673629204794	0.00028799451286299	0.0414287504605788	0.798981314728921	0.00018544207676383	0.0061705706409635	0.145529714530283	0.214626818915149	1.8271849270647e-06	2.0492156797441e-06	0.00621636316647143	0.00029366644186577	0.526311494970307	0.0272585948134448	0.496698914491844	2.01019735900754e-05	0.238970483629053	0.00107208010539911	0.113958655731207	0.942309790374727	0.00278479417423218	0.0179038369096632	0.30980372065015	0.44429198471935	3.44925938927753e-05	5.62675906074476e-05	0.01278755039977	0.00139607299459234	0.747216798942177	0.0456552565517346	0.596627423489735	-1.2208651899009	-0.353680964869298	-0.850499260274243	-0.647098999136475	-0.0705912911649849	-1.09201917597225	-0.533339730624714	-0.337743972002874	-0.301744629113762	0.905938844313847	0.985586229393174	0.631301092811757	1.0642373567534	0.399856075887407	0.449578449172759	0.332698643585505	ENSG00000187091	PLCD1
2725	DLEC1	-1.43230049802853	-1.10653881149785	-1.21632541469964	-1.46947885100563	-2.09440608682031	-2.51876475176227	-2.12448291929673	-2.30708035466448	-1.09472764843321	-0.467295161335048	3.04387864777037	1.39991777691475	0.761480365245641	-1.33443183227874	6.23194876869412	7.27193865964264	0.153068984522422	0.269354493004159	0.224789681083725	0.14272069471598	0.0370383691631546	0.012281549379123	0.0344237259149461	0.0217115896933082	0.274488818130471	0.640618204801496	0.00253628732821056	0.162541560437609	0.446951173351973	0.183045218789996	1.5075250962974e-09	2.9313037708022e-12	0.217365637497326	0.400225389238551	0.314930445421892	0.272954815740989	0.319014497218852	0.0513113606281558	0.0731150116437411	0.0852741783874857	0.509608985715533	0.755078865403731	0.0134767057619025	0.22644389951894	0.570174308852548	0.44423363270677	1.50401014140966e-08	4.6406786521518e-11	-0.509023071533896	-0.347751009977711	-0.380433505885761	-0.616595245488428	-0.762385604154192	-0.97417340742313	-0.54651443441143	-0.703164821922604	-0.351778595307107	-0.119459414547434	0.83833779075327	0.42840925084075	0.298858918454126	-1.1107599892861	1.58802763586635	4.35143356409127	ENSG00000008226	DLEC1
2726	ACAA1	-3.40594093449	0.230682539383446	0.968901289635452	-0.0235549452099228	-2.73639612318188	-2.56220233618418	-2.49271085411295	0.222393611113087	-1.81527223298932	1.37337803420187	1.55069616665252	3.97201979357453	3.1701131448158	1.30435277744284	-0.696305123187844	2.27624657801558	0.00074657826112966	0.817714168959345	0.333352523842381	0.981222819732553	0.00657113233005841	0.010875163276578	0.0132007498496282	0.824154480504506	0.0704516905725074	0.170630913179789	0.121998457464836	8.87351620991306e-05	0.00167662977843787	0.193084364523953	0.486761276367955	0.0235155534104237	0.00215967916139743	0.879675190910661	0.431509435064542	0.990092775786732	0.149736275757722	0.0473266178507663	0.033260634896231	0.903192630740709	0.225415121761551	0.298647720329675	0.235614874471958	0.00026598101517318	0.00603007357157529	0.455827057643981	0.55438600378351	0.0487134998297697	-0.253950636257283	0.0154721080794865	0.0646021156419998	-0.0021141158877203	-0.21136506274866	-0.211170681805179	-0.136272270978779	0.014565089500128	-0.123954186051105	0.0746131499470222	0.0920281022288713	0.253160133336913	0.261163729089448	0.23152703809396	-0.0400770618750598	0.311116835655508	ENSG00000060971	ACAA1
2727	MYD88	-4.70304615187683	-1.52707803242975	-0.579717703796121	-0.270660379212048	-2.39750983738783	-1.21934411069858	-2.037386844741	0.613979179859115	-0.913231024110889	3.57853380092527	3.1381826328725	-0.630038772287753	0.762628963926423	-0.893360383816702	3.25422876610163	1.87907524786868	3.86982261649014e-06	0.127765027309582	0.562527612602176	0.786833015898635	0.0171004964047557	0.223643888655318	0.0424633008812098	0.539681061765056	0.361833259652214	0.0004010429086793	0.00186404614100017	0.529135027666703	0.446266688152367	0.372359687443333	0.00126305126188646	0.0611758449156377	1.90815453215154e-05	0.226655554935318	0.651418985455113	0.863151671905894	0.226600553288902	0.381085227969747	0.0866856350690679	0.707450180872175	0.595033578699979	0.00271665126002461	0.0107421499274099	0.610971562663603	0.569510666947856	0.632256241774371	0.00297311149726453	0.109652398775946	-1.33590440119387	-0.395059341007913	-0.149802637252758	-0.0939729273629044	-0.718152374917483	-0.391947190091984	-0.432464179032535	0.155549864247292	-0.2421486496009	0.739508913550711	0.712117604808918	-0.159398470013961	0.246829375674938	-0.614216272369143	0.713430809889549	0.997801763825434	ENSG00000172936	MYD88
2728	OXSR1	-0.0547896961565928	1.36182753502807	0.98568151887389	2.23763114085193	0.564401718271353	-0.672536652742423	0.166038024645685	-1.54301567627392	-1.81309826095027	-0.223748027790559	0.575661570096526	0.436300670529397	0.535612744811009	-0.434038584832607	-2.49248144234864	2.12205431788483	0.956341428429563	0.174244806661457	0.325060915146768	0.0259578680910592	0.572890355627721	0.50174489100833	0.868235647076987	0.123850951427708	0.0707871439058374	0.823101289893773	0.565263093084517	0.662923403916267	0.592611649073233	0.664563422916763	0.0132090262663039	0.0346290029493849	0.967665910631447	0.287347193308069	0.422551758389942	0.0813540183264856	0.856444394224516	0.650991823432055	0.906056629467781	0.278489033819471	0.225993044275986	0.88864523866077	0.696139485599128	0.729457255084375	0.700260036999393	0.832948329260359	0.0240311610495033	0.0677365284358509	-0.00965668276030536	0.211338464343677	0.152513813354227	0.46204476183351	0.102236191411001	-0.129808486036617	0.0212668960707535	-0.233571170603139	-0.287066433154648	-0.0282829484796336	0.0795018222354629	0.066180118556694	0.103964194269652	-0.179070786495499	-0.329809256198933	0.674301515358128	ENSG00000172939	OXSR1
2729	ACVR2B	-0.405964718625458	-0.881568988403996	-1.93943362253596	-1.66421816407558	-0.465189425037791	0.960902427558391	2.00643399304058	-1.00663185412399	-1.18794675924165	0.742643733369531	1.08593445191189	3.47686080160187	-0.0576232335353782	1.1381957751223	-1.95371375973893	0.108202809555821	0.68504959651509	0.378695475377347	0.0533589096139371	0.0970828921431979	0.642123580461849	0.3373528005969	0.0456812978068603	0.314899727550094	0.235766965736178	0.458261815831289	0.278354733243416	0.00058006802317703	0.954086000510936	0.255920757454794	0.0516372595432782	0.913905082168081	0.745603260692709	0.513777092012741	0.0962234422492492	0.208224014282069	0.884096499234388	0.502765338660473	0.0918755335444413	0.509207999494189	0.467587786816027	0.604039490197974	0.424078515738877	0.00148972454635195	0.967651402046477	0.526328884891008	0.0802563158111852	0.940903213856244	-0.0960058181451047	-0.183932284378734	-0.400955728356315	-0.462834010891672	-0.113101480625361	0.248713819344785	0.3426943781487	-0.204954430313334	-0.253175988434721	0.125884262249343	0.200996056107781	0.694618551443742	-0.0150178050281369	0.62905969455757	-0.348283392179702	0.0464832820537788	ENSG00000114739	ACVR2B
2730	EXOG	0.439660194681018	2.09808619107644	0.788152791648046	-1.38535382451663	-0.799076804938588	0.0622044608265604	2.97215683219722	-1.13354889080776	-1.72168375334555	-0.148321903480617	-1.9030234315436	0.486483803625879	2.94136561209783	1.54426228287961	-3.03346684878147	0.144418365122054	0.660490669491181	0.0367097128543778	0.431211798768322	0.16694385687187	0.424859860639503	0.950440240969154	0.0031895981846038	0.257862962737239	0.0861279260116726	0.882185512937814	0.0579670468152586	0.626969186545175	0.00351473498556895	0.123548648077002	0.00262275924761284	0.885264315343419	0.724142225825064	0.0858400944280963	0.52991399667317	0.304547983331868	0.77790815324984	0.971657736700215	0.0103808515604557	0.447535976063435	0.25542351068963	0.924371514950961	0.135478611750403	0.698022069206553	0.0111907767089095	0.368184053971395	0.00566951774490993	0.919463058694284	0.112031015598183	0.468952643464705	0.176464044114141	-0.415715411692086	-0.209196780432363	0.0173745774889847	0.542840144901197	-0.248580097434817	-0.394384788402299	-0.0271142252523746	-0.378052325656826	0.106717153464849	0.814686754641675	0.918036371176925	-0.577742667406534	0.0668515632703918	ENSG00000157036	EXOG
2731	WDR48	0.667513353179201	0.684402950433337	1.99770324012407	1.08975917796032	1.20157075330877	1.98024091416484	3.04572565392334	-2.79540650823764	-0.750680496675049	0.00801242813639374	0.986373467252683	-1.15040937213896	-0.679311535479791	0.226872831632696	-3.94846753040232	-3.7418027165237	0.504942653853861	0.494233984843768	0.0466255717969363	0.27666865855162	0.230450295410194	0.0485635469552286	0.00252120867875941	0.00550796879642638	0.453416399964847	0.99361224819842	0.324721875465556	0.250865182447749	0.497449196038571	0.820672697458162	9.74598661522813e-05	0.00021780208783564	0.582937618224154	0.620481778551386	0.0861795425917935	0.431525132792212	0.636964699150144	0.134909445860837	0.00855664465834917	0.032334127797314	0.674367695766969	0.996199106433771	0.474529529425237	0.327846548776205	0.616965170352508	0.917990140995246	0.00030322597014941	0.00078296927911792	0.0810961290907625	0.0734291656052202	0.212185675137798	0.156197901536194	0.149901738827842	0.262228468638285	0.265181553794989	-0.289393274188596	-0.0823637180553386	0.0006987583302954	0.0938827113119453	-0.120131274866365	-0.0909376822972199	0.0645942198013516	-0.355171810482377	-0.807863371626394	ENSG00000114742	WDR48
2732	GORASP1	1.3267430261279	-2.54410619780526	-4.68829792396965	-1.27591644014927	-0.923725838324918	-1.61306734841411	-1.52700616734925	-6.26676135316469	-0.137395118685085	3.03453322457162	6.37687351789045	2.56134952172304	1.53461921340008	0.769376314466597	2.25880710385566	-0.392603742712065	0.18557365171127	0.0114426442237092	4.13952386592565e-06	0.202943656277709	0.356350064748836	0.107751014878181	0.127782729787562	1.23739783641921e-09	0.890807999515178	0.00261382619503515	6.58264215714345e-10	0.010901360527025	0.125900992695436	0.442257855940073	0.0245923535682328	0.694883014469339	0.255297538437445	0.0334020260795939	2.55572046616107e-05	0.348892632017683	0.729173272767146	0.231491859579288	0.209455291786848	1.83277656463476e-07	0.947129101638031	0.0119051977257012	5.2538352222092e-08	0.0211598484826478	0.212255542462569	0.688691873524149	0.0417617257595698	0.770070356466597	0.170226337515522	-0.286112317262701	-0.512485526685137	-0.193403944255059	-0.122071033889286	-0.226536197082403	-0.142264958020567	-0.654838651792834	-0.015967461985002	0.275986660709722	0.604765665476019	0.280718472533789	0.216751611677378	0.231617494241926	0.218594018498129	-0.0916996913494395	ENSG00000114745	GORASP1
2733	TTC21A	4.87359578728178	-1.88498121570237	-0.780322596635596	-1.48822545287586	0.0466950690341717	0.921659050000498	-3.02370176703267	-4.15511503442005	1.48770667810772	0.0701276875452499	1.01918929176796	-0.468017405997924	-1.21886132706425	0.158630050177642	3.35607424792485	3.07890756428103	1.75491519561402e-06	0.0603710472697694	0.435798597981899	0.137711612740745	0.962786434270186	0.357425735032373	0.00270638631132346	4.21369321222668e-05	0.137848329624266	0.944137410466658	0.308910700273353	0.640102215246186	0.223826844828076	0.874064010694341	0.00088929308113597	0.0022641616463718	9.40268301677858e-06	0.126696949883314	0.534631425993893	0.266396357350301	0.990434234907035	0.521710481386998	0.00909449710724839	0.0008247487959484	0.3383966932903	0.965190647121608	0.457764350842782	0.709427359055403	0.335587766958506	0.943788169124886	0.00218131697799658	0.00632979056274249	1.36929657566768	-0.48259005258686	-0.199850953243258	-0.510584839989239	0.0139975029091713	0.294062077787044	-0.631395163318267	-1.01641959023006	0.390278920144801	0.0146644760625249	0.232560286728993	-0.11744219214357	-0.39059381875248	0.108278927613575	0.728784517122901	1.60590678600559	ENSG00000168026	TTC21A
2734	CSRNP1	-2.47940620601489	-2.0114620485012	-3.66081185741348	-1.40616085576869	-1.35871514699017	0.0544286271109285	-1.78096008719315	-3.58620023249382	1.24414026169007	2.99363837883614	3.37219638819074	0.0777489656236904	-0.15007225576323	1.05663412688013	5.24440892354069	1.85942388429527	0.0136933385434734	0.0451450616259989	0.00029564217699413	0.16068151986187	0.175228186527744	0.956628857467117	0.0759015706665939	0.00038990621387354	0.214391161118501	0.00297936197040552	0.00084059952979276	0.938078084737213	0.880805553406707	0.291504267562913	2.91472519420733e-07	0.0639179408834075	0.0273972345736677	0.100813935820076	0.00109657406559537	0.296104573747128	0.580720285288022	0.975371387372483	0.138299952040243	0.00456674312149289	0.444180423116259	0.0132335904821588	0.00602540491248382	0.954435588988905	0.919236364815509	0.562232049948407	1.72309856180685e-06	0.113773048459442	-0.681687782533471	-0.490031317412454	-0.87497677897581	-0.459605349811898	-0.386724737660424	0.0165605817494022	-0.357532895888809	-0.841125552197651	0.311155841349014	0.587696502603274	0.72086966612873	0.0185860422149954	-0.0459072911920865	0.685651349367526	1.05804585746402	0.932459261250694	ENSG00000144655	CSRNP1
2735	AC092053.4	0.0599671755385408	-1.67674140035803	-1.746313390508	-0.222499205881873	-0.579036927470017	-1.42678984817532	-2.02433033938078	-0.210194095487378	-1.10991875480541	1.28275537603814	2.64536926968128	1.35457986646359	0.158963036786781	-1.16888899542926	1.23355045128338	3.97670663037514	0.952220555273654	0.0946048670106071	0.081750653444312	0.824072338491927	0.562986247266035	0.154650477523187	0.043796429261644	0.833654786669877	0.267897309391399	0.200539546527224	0.00857766833999148	0.176541484346055	0.873801878935481	0.243349613780064	0.21830810605084	8.70916532590074e-05	0.964048993324703	0.180224260627182	0.137627001711058	0.889060813988629	0.852725932268583	0.295406634003122	0.0887684468876795	0.909205489511667	0.502397145588642	0.337092009461519	0.0332403529834538	0.243350785222965	0.914653719972964	0.512294741131435	0.281503309252796	0.00034220066150285	0.0142873022344641	-0.351204244945859	-0.364043058606037	-0.0625980212487338	-0.141766797293016	-0.371292266167184	-0.348198768997932	-0.0431719072787442	-0.238317332401367	0.218616131629121	0.488592319029122	0.277031213032779	0.0417256713194854	-0.650596887839723	0.22230137520968	1.67826424865095	ENSG00000287620	AC092053.4
2736	CX3CR1	-8.69836093030888	-0.868126417254217	-2.33796953023345	-4.14573334909257	-1.36617873997734	-3.3416285892031	-2.46209183912669	1.96407097440319	1.66251715297209	5.88849924660066	5.99278936315162	1.5654267197701	4.31774981876579	0.316456045918981	-0.404727780880752	-3.38721505782458	2.03525500108144e-16	0.385999172733842	0.0200269214508673	4.38030441185656e-05	0.172876602059703	0.00093518184179082	0.0143587660703228	0.0504184623171473	0.0974234404411854	1.01628235975255e-08	5.74192039532204e-09	0.118506819986815	2.12607021639844e-05	0.751870128165959	0.685957688660217	0.00079748843595617	8.98311405061847e-15	0.520978818609665	0.0419264335456862	0.00066904396590251	0.578282557682445	0.00832690236470863	0.0356400954797377	0.151422498251772	0.274002314507216	4.03474573959492e-07	3.49598979326248e-07	0.17290008098853	0.00015595231244476	0.881616107280749	0.738347581309621	0.00252093409962424	-1.81950377585874	-0.178717026532166	-0.475602537495339	-1.11214684862954	-0.326855742311878	-0.83961704338248	-0.413564507801178	0.392757771190823	0.348829437474985	0.93464109217057	1.03781955271143	0.313311419203883	1.07822230014855	0.172899098945811	-0.0716062865175172	-1.40978142509964	ENSG00000168329	CX3CR1
2737	SLC25A38	3.21105399514197	2.95847072802245	4.70808747442837	1.44615412904229	-0.136492013620823	1.53294973451215	2.45986412630753	-1.44801169574616	0.145291589381582	-4.07491566832627	-1.95723714928108	-3.31265447783381	-3.25889665780533	-0.124005539768385	-3.08317161447142	5.33045348730857	0.00146179733718748	0.0033305904541814	3.78176216704543e-06	0.14914786727439	0.891521250370005	0.126311782080068	0.0144464308353713	0.148628158678005	0.884575411195186	5.85825047773088e-05	0.0512199623552042	0.00103390264725341	0.00124316295379363	0.901391542136429	0.00223285625161126	1.89439328808124e-07	0.00390116531220304	0.0121834280114487	2.36229782729796e-05	0.281084817110677	0.970025961400355	0.256939377234075	0.0358288231505489	0.314187305922812	0.943432779481454	0.00058574688089516	0.123434339818455	0.00252396773031561	0.00469585143213267	0.956335513125529	0.00492763863894266	1.27151347318534e-06	0.452697177627101	0.369247799594716	0.573068335688979	0.243964946657583	-0.0201160800053459	0.239872538589733	0.253741754778145	-0.178316935993117	0.0188056534282754	-0.408062009095662	-0.218573576669429	-0.40160497715597	-0.505991478146519	-0.0416162482768695	-0.330020819261364	1.32744131067335	ENSG00000144659	SLC25A38
2738	RPSA	-2.25051867786635	-6.4875606853159	-5.87618357588618	-4.37257213127522	-0.477050007652854	-3.90119240732883	-5.79773470655978	1.91531758405822	1.28973451746627	6.37451492696396	1.42862894486579	5.71434252293533	7.83560202881675	1.57487656052523	0.979825188661172	3.71257825048025	0.0251192575956187	3.46354307484008e-10	1.08663860838068e-08	1.68029059339904e-05	0.633663834897095	0.00011750488265556	1.66001722756433e-08	0.0563753568354824	0.198107611099554	6.67313415550706e-10	0.154121310914285	2.59280858284762e-08	7.58603066209764e-14	0.116308551171276	0.327939054847776	0.00024334359371287	0.0462511408083805	1.40771550197458e-08	1.35017459186968e-07	0.00032557479623545	0.880165586503869	0.00203341758525059	3.22280777050052e-07	0.163467220331989	0.423487321867545	3.47273508552131e-08	0.278256525237183	1.36873281049296e-07	5.8427608159476e-11	0.356753668307911	0.398640561937748	0.00086290624253066	-0.281851972955058	-0.67864320121326	-0.618690564187072	-0.632821181607425	-0.0619263916249565	-0.527061400030287	-0.505262732668997	0.207280577298016	0.146694696849727	0.54272914429264	0.140969345987211	0.590611213589334	0.995669386479773	0.463832007556599	0.0936674323753245	0.832735202642879	ENSG00000168028	RPSA
2739	MOBP	-10.3020069457742	-3.73819044027678	-5.21727636707928	-1.62745486589429	0.973992017095223	-1.65168698272238	-1.16546654909812	0.699129297296774	-4.35982442598725	4.52806613364463	2.63928199912179	8.28548423474174	6.91590693688324	2.5831863041523	1.80246063753413	-2.43058478647134	1.37601645781078e-21	0.00022081279635821	3.33591001402988e-07	0.104660099731696	0.330822601813566	0.099614559345103	0.244729341271332	0.484997397752684	1.77514402917063e-05	8.51046543386564e-06	0.00872970381663041	3.62833305199581e-15	2.67910542179554e-11	0.0102487548509231	0.0724474610267406	0.0156436399677287	2.09862945704132e-19	0.00124913709698934	2.76866152242006e-06	0.219561376628512	0.712726064102962	0.220247261683934	0.35098783899164	0.661844429038124	0.00059059003510463	0.00012332569100965	0.0336433218892607	5.2595498684844e-14	5.64443661674785e-09	0.110015205382314	0.107970267962066	0.0344446297974403	-3.74241447038096	-1.35967155843702	-1.85179093778996	-0.805789200107705	0.420997717990438	-0.758749347541806	-0.355847606250508	0.25359358563361	-1.60887188383667	1.32421293868834	0.861529037220174	2.71700959649589	2.98552507048137	2.51942831625714	0.572480816499637	-1.84130703118198	ENSG00000168314	MOBP
2740	MYRIP	1.61116647327953	3.53927546926351	-4.72192913144721	3.30487032823972	3.27966649579768	3.35383961834199	2.86674856689331	-2.59733662807066	-0.532554655842459	-1.75055904981623	-2.37781837078632	-4.17427623759445	0.446418529936441	-0.633287687829264	-0.406143524601957	1.80500274426401	0.108164734016969	0.00046294158804486	3.54943300322083e-06	0.00106202024812365	0.00115803675163065	0.00089626854546844	0.00443205669852502	0.00984483970162979	0.594724762917903	0.0810147120347777	0.0180236611003675	3.89161940919335e-05	0.655607745611906	0.527014379187079	0.684918311926936	0.0720481662381671	0.162049333791431	0.00235977816074885	2.24079778613171e-05	0.00732946232172794	0.0610904045278032	0.00809268503774669	0.0136215884645011	0.0490772870519242	0.776854331373117	0.171409174615186	0.0576727203136811	0.00012349918701939	0.751803894394833	0.747738427563517	0.737331866442276	0.125847305906883	0.353428329016843	0.674966418077983	-0.883256243266531	0.844929686479049	0.730211937070817	0.795248691856751	0.452937083320219	-0.487965900078668	-0.10588650064174	-0.275212051146452	-0.406920052261062	-0.770207619678074	0.108310278041142	-0.326410031159322	-0.0678198383493981	0.71831099447909	ENSG00000170011	MYRIP
2741	EIF1B	1.42630602729006	2.9622715081519	3.86756876872135	5.17653157431629	1.8618174957649	0.526229577489564	4.98631317647285	2.29767041113207	0.62031487421877	-2.26046697477223	-2.23181575450707	-3.43414099088018	-4.78701091616631	-0.707789021813695	-8.56404403371271	-1.70412028989952	0.154789891541431	0.00329088477737433	0.00013407352397802	4.08019249744709e-07	0.0635783484017298	0.59910633031429	1.02802436831577e-06	0.022248832769866	0.535507858098994	0.0244881894465495	0.0263441769762012	0.00067564179480388	2.62920076964882e-06	0.479609979897167	5.23966832958732e-16	0.0893644679915478	0.219415062970847	0.0120668386361995	0.00054463833421876	2.01956015685157e-05	0.397551485704947	0.731417765176814	1.18797354610174e-05	0.0867798906141173	0.736137729169138	0.0688601807657262	0.0761655651158472	0.00171290095575363	2.74950500038495e-05	0.715189944853433	1.44644894173769e-14	0.150642401503809	0.14092636878996	0.255732528722272	0.329222607429168	0.581526683358038	0.188816167995206	0.0571616869700619	0.345650134374128	0.194741266802556	0.0555215325576057	-0.159436836324075	-0.17211694364332	-0.287542718639188	-0.504564076286055	-0.164226751358448	-0.578761985550868	-0.305231840138416	ENSG00000114784	EIF1B
2742	ENTPD3-AS1	-4.50278158186631	-3.19886516661941	-3.84996078106352	-1.2589515831822	-0.266894632644149	-2.38020220317604	-2.92283046008616	-0.167842076881105	-2.05660555550814	3.72931851381669	1.54062860851495	6.69044543192099	4.85436033094808	1.21273459871599	1.43040270288379	2.10812981640438	9.51793117975986e-06	0.00152295148743836	0.0001436087014073	0.208998411212092	0.789728376990498	0.0179096178584623	0.00372477321749112	0.866817371551114	0.0405638120909191	0.00022838067648751	0.124430984728702	1.04546179868597e-10	1.92078266409488e-06	0.226157964136393	0.153612052976194	0.0358251730319653	4.30571954291005e-05	0.00641646891752782	0.00058015956896882	0.35612959361848	0.939416429386611	0.0666656798588066	0.0117646927706035	0.928220701520567	0.157988612249941	0.00173299307419391	0.238815710037495	7.77609538723258e-10	2.13020333322525e-05	0.493341412720931	0.207765393278188	0.0697182348230619	-1.06292298974073	-0.677276028922114	-0.805802295921827	-0.361367794404483	-0.0668617273912548	-0.629845807570185	-0.510590630359297	-0.0352596904884496	-0.449480532810697	0.637592474651985	0.293187679259334	1.31179216037736	1.25625537601284	0.690264659849839	0.263428588626635	0.926326027738369	ENSG00000223797	ENTPD3-AS1
2743	ENTPD3	-3.71274832465824	2.24558036562304	3.4045864012537	3.64670816626391	1.69658535649783	1.2666674518282	9.57198385268281	0.30135872574306	-2.08699783537811	0.488595203048867	-1.02772289493644	-6.59814355956873	-3.46945802163299	-1.23790733767823	-3.95441517866633	-2.99616591925114	0.00024317730450129	0.025437874182608	0.00075016348418881	0.00031162584237324	0.0907824648223838	0.206228510694306	3.53984960849297e-19	0.763343762989334	0.0377078578466715	0.625475021619855	0.304884297812747	1.80874332303651e-10	0.00059566279528957	0.216690484442881	9.5181527283909e-05	0.00295551432143797	0.00079497096743164	0.0639538132705883	0.00250173594077602	0.00290750119680039	0.451975788016806	0.359970989091794	3.54076904994972e-17	0.869264783033121	0.151063871708454	0.743433365426121	0.453280351655975	1.30013449127646e-09	0.0025360944440687	0.481613262979845	0.00029667669896425	0.00797874914255705	-1.25094833909901	0.677417210686195	1.01207883378327	1.45205120551523	0.597891561181981	0.476744325492696	2.10367924226894	0.0894558177009036	-0.644422332088935	0.120627956055298	-0.276967272383074	-1.83147180205677	-1.29139496608884	-0.995566934104262	-1.00737505631643	-1.84726786237534	ENSG00000168032	ENTPD3
2744	RPL14	-2.5963681403749	-4.5798098268839	-5.77967157341737	-3.14134055602111	0.466204078582826	-4.56336545976435	-5.51378505700077	2.10074801948839	2.5813624076839	6.63199519896065	1.7713610375112	-0.998512700079295	2.97805828679429	-0.103615590316807	4.94823755661191	6.53782800294857	0.00987195072484581	6.75820573612157e-06	1.82923015931694e-08	0.00184468253147074	0.641398014358863	7.27332999217791e-06	7.42450705135496e-08	0.0364734804037213	0.010301876828406	1.48022711921584e-10	0.0774866644932974	0.318812419411591	0.00313053071769417	0.917541654555267	1.23279626864683e-06	2.58081758130338e-10	0.0207176469980279	6.58882285817827e-05	2.14277272806982e-07	0.0112447525582807	0.883762954861439	0.00032448030310777	1.21243303522291e-06	0.121127029945156	0.0622685169474046	9.02238402701443e-09	0.168042317310257	0.402111398396475	0.0101159419289618	0.963452588156649	6.24465429866354e-06	2.92530640341407e-09	-0.286555795370771	-0.436662403191545	-0.538583116049214	-0.407536499980527	0.0534822154876921	-0.540161460912239	-0.426614008603254	0.20065547823213	0.257396589779064	0.49658111734266	0.154184073889168	-0.0957282563629781	0.360975900240074	-0.0270755364123887	0.402972554561263	1.24113684087378	ENSG00000188846	RPL14
2745	ZNF619	-1.23271280459572	0.667848493841346	-2.1576283943954	-0.431302068835504	-0.959935070599117	-1.41062042035358	-0.171489786789511	-1.86841246580559	-1.99411070962287	3.53832225296386	0.771087263242969	4.44189522539363	2.53212484463558	0.752632167964032	-3.05054469461922	1.13209683403393	0.218620289745688	0.504729046703551	0.0317274999600539	0.666549596517136	0.337838657749436	0.159362831869768	0.863950945375025	0.0626512274015296	0.0470187532493523	0.00046454554285225	0.441244636193396	1.24364783752083e-05	0.0118326555310679	0.45224415445979	0.00248224388427817	0.25847198315995	0.292354105672591	0.629899233202747	0.0619980222484676	0.778396515299617	0.71780230123756	0.301376039880136	0.902869766794904	0.176109399068095	0.173750227588039	0.0030489388760529	0.590165179814454	4.35587796479556e-05	0.0309089750382517	0.697151932416472	0.00540674275925069	0.358306554049305	-0.348489761723715	0.167024232285127	-0.533638698208752	-0.144298658533155	-0.279278652886728	-0.436658416693995	-0.0353162008539907	-0.45393523815913	-0.507038847293755	0.70503414876859	0.171141917290499	1.05074274812261	0.782523153994192	0.498910335321308	-0.645857082320125	0.581475313168839	ENSG00000177873	ZNF619
2746	ZNF621	-2.92930370723731	-1.41087872957538	-3.75026640131164	-1.92170787853816	-0.940392710101905	-1.45804990528476	-3.78205530413925	-0.0600774250562493	-1.52906100954215	2.44035723185263	2.1813849470429	4.67655939975102	4.45313815500204	0.854537183167203	2.45441726371829	0.884416603716658	0.00365014904771641	0.159286826579965	0.00021088569633705	0.0555623697523242	0.347750951414079	0.145842760172151	0.00018673021107546	0.952132825374096	0.127272657579278	0.0152345974056101	0.0299086974715316	4.36690734725382e-06	1.18396061016993e-05	0.393469672632468	0.0146626895225256	0.377159397519136	0.00865828394379791	0.26904103910502	0.00081476881524355	0.140101938723981	0.725272836292468	0.283863352119759	0.00098743294589992	0.974852379000503	0.322345941688787	0.0479023756758559	0.0834324447215043	1.64589774350619e-05	9.56357065498561e-05	0.650252852401088	0.0263675075186767	0.482458342416938	-0.719962869024552	-0.309465403186651	-0.803550744818358	-0.562117395246832	-0.240571451380666	-0.396751441013727	-0.66951576401575	-0.0129055230901578	-0.342742921220663	0.431969644965121	0.422854877104115	0.969482977979537	1.18504323995029	0.497929164202084	0.459264057441512	0.399713107059754	ENSG00000172888	ZNF621
2747	CTNNB1	-5.06795218417645	3.53661751884603	7.56771977218414	-1.88788915866456	-0.648606867846523	0.868662061588536	-2.7283917877451	2.63873623179081	1.37436369088892	0.786111061762512	1.51744235165438	-5.20124014617849	-3.06523645202445	-2.10623968157534	1.0887430753681	-2.57708832657768	6.93739741656342e-07	0.00046744039786392	4.40474569794503e-13	0.0599779615852348	0.517074397214111	0.385706416886227	0.00672881882952811	0.00874351148730517	0.170325067714828	0.432405081961119	0.130177799527721	3.61167910122814e-07	0.0023669729062887	0.0359900560653089	0.277115746808178	0.0104274830169825	4.07720983612144e-06	0.00237795637011095	2.06861898570565e-11	0.147878480108372	0.830017780931749	0.550080700464349	0.019208807496303	0.0451811643577487	0.387031618687005	0.580914694098122	0.247349059322193	1.61915904759366e-06	0.00802218936159982	0.205233744541915	0.344638379124267	0.0242149381161077	-0.352329620286417	0.221557431749337	0.442177057140387	-0.160512707481792	-0.0482767081347484	0.0688474365553614	-0.14182690693566	0.162831566097833	0.0896172301547511	0.0407718175251945	0.0858126041666477	-0.310446650069691	-0.240830696936262	-0.354651348368203	0.0596328507440537	-0.334757396002981	ENSG00000168036	CTNNB1
2748	ULK4	1.01553774212613	0.128177955909704	0.0723109851134487	-0.37123563047805	-0.500354746406262	0.684765126888436	-2.70988145064688	-0.594923307576438	1.37757961087109	-0.218067693275591	-0.929912857621062	-1.51001992062777	-1.57576145238614	0.532799738421839	1.95562929213968	7.17910006504207	0.31064432517687	0.898091565773849	0.942401224526321	0.710716529075888	0.617181593508137	0.49400563034116	0.00710664820860902	0.55233035176595	0.16933035543077	0.827520367086242	0.353142361157464	0.132060645336219	0.116104385276673	0.594555295776527	0.0514099412894702	5.25820490724073e-12	0.391788879792925	0.933439226437124	0.95936331705933	0.809634478175195	0.874072336431195	0.645034719996749	0.0200753363296192	0.71665235331896	0.3854908780204	0.891886654708272	0.504760594902995	0.189498107196937	0.198829566514939	0.790561396502972	0.0800079547002423	8.01927380342922e-11	0.302323757248586	0.0337538022973574	0.0189594679692796	-0.130697778097839	-0.153337152675853	0.223584670429575	-0.580376456579279	-0.152854893421206	0.369793473246777	-0.0466340990517471	-0.217074986449297	-0.386249867937166	-0.515620308228895	0.371796319067892	0.439464247646126	3.59924121419787	ENSG00000168038	ULK4
2749	TRAK1	-1.40253632829817	6.07116838050946	2.42074663814461	0.577901806032783	0.257565447217236	2.31064255462394	2.02014991049137	-2.61037777163102	-1.31942308615786	0.705063170448643	1.00846398526886	-3.36092966062359	-2.92512837155337	-2.62590745845902	-2.5725544880908	-0.575302182200979	0.161759356138909	3.72087547920938e-09	0.0160650246977119	0.563751453206434	0.796913796297493	0.0215110982429875	0.0442307067486686	0.00948520658746122	0.188004808337797	0.481302257459945	0.31402108871078	0.00087437862908943	0.00369813337716612	0.00907226770184638	0.0105618949772314	0.565505866453776	0.2278892557128	1.0750952416466e-07	0.0348199859917763	0.698675310508465	0.941823825466415	0.0755875934189276	0.0894603212652956	0.0479678668001486	0.410550902698529	0.624321309620424	0.463331499090121	0.00217030750926421	0.0116901388347767	0.105153658148414	0.0196587035076453	0.659828235635052	-0.139707726102688	0.506424716230765	0.210702217811297	0.0681854700193679	0.0264753138341636	0.250964491506514	0.145773659642675	-0.222481361619237	-0.118784230739786	0.0505021853714935	0.0788973743565535	-0.283898826982799	-0.317746888913906	-0.607928829024043	-0.192892858490613	-0.104305876151912	ENSG00000182606	TRAK1
2750	CCK	-4.83780548267682	6.706119834132	1.89419711203336	-2.9952130076817	0.185395854421684	2.52554014735647	9.82910701982049	2.08606338459141	-0.788284344791541	1.05686981585875	-0.458649525101023	-6.90373274509212	-5.40324879470204	-1.93849691179249	-2.72784968709921	-4.15801452459104	2.07551809220514e-06	9.52101670010771e-11	0.0591329183596808	0.00296444927129051	0.85304023335377	0.0120520382670868	5.12999797571206e-20	0.0377931910059733	0.431134911400992	0.291396899595808	0.646808407187231	2.88609618756176e-11	1.30971139607584e-07	0.0534734175127642	0.00673956360743034	4.16346350793901e-05	1.09116998949925e-05	4.62655335168641e-09	0.10497543166625	0.0160282122060228	0.959023412678354	0.0507516668852392	5.81047711896093e-18	0.12402350111973	0.654321169751826	0.440592525726834	0.762007477589179	2.33249872367268e-10	2.52500555008164e-06	0.244569797448182	0.0131679652218236	0.00017546919801995	-1.46982931192739	1.74361715074205	0.521819820008797	-1.09875695181566	0.0600613743778797	0.863219021925031	1.96453274181624	0.562772624940629	-0.224075076197092	0.238429337479057	-0.113261764706879	-1.74335343766019	-1.79307398990379	-1.42152479348746	-0.644077033695391	-2.31576012948196	ENSG00000187094	CCK
2751	AC018358.1	-2.85800590915839	2.64479887308897	3.36169952719542	-2.25881828611761	1.70060155889224	4.48345654857594	3.58105555471428	2.09688896311772	-1.47946596995068	1.22893933211492	-0.517624123219146	-4.55496066109972	-2.77963542308302	-1.82551214926171	-3.41745767353998	-2.67993535570385	0.00455273255341141	0.00859186303294635	0.00087203123397106	0.0245917817014132	0.0900242779779434	1.0364442454094e-05	0.00039734036456813	0.036816414413332	0.140034884152046	0.220030001616101	0.605091046956379	7.55132192662204e-06	0.0057756316977497	0.0688892342496928	0.00071678962166326	0.00775867006503302	0.0104859886741551	0.0265069213217516	0.00284833950977317	0.0780090208666741	0.450700382692069	0.00040240774971935	0.00186093979197554	0.121716738238283	0.341312872702232	0.361400040264942	0.728758413169382	2.7478125637686e-05	0.017004554792075	0.274925543594317	0.00179331286862122	0.0186770673045427	-0.888957534759537	0.727839289512316	0.914885441945464	-0.83372382971235	0.548410864635582	1.50015189804266	0.803569875001356	0.565662182925735	-0.419494640167029	0.277077295297317	-0.127815664050172	-1.19629290445776	-0.953202329321623	-1.33960655329403	-0.801565305160595	-1.51626799720592	ENSG00000281160	AC018358.1
2752	VIPR1	7.24880196774151	-0.682978968557076	0.6944236093674	2.17814957401393	2.87201110419337	4.82512938777323	-3.25045128799284	0.40650972510381	4.01892894280718	-1.99929318332145	-1.90661116720723	-5.86879432695844	-4.41759926863987	-1.75442177870711	0.74966812551524	-1.20750076476146	3.3908852086227e-12	0.495132115341436	0.487938585487752	0.0301509641845615	0.00436083238338075	2.20211095947046e-06	0.00127940240804666	0.684649655292299	7.35082822430177e-05	0.0464523947919247	0.0574986826884203	1.13110159124819e-08	1.3825503118924e-05	0.0803498026174331	0.454025070594282	0.228163321815449	6.30835697507537e-11	0.621200122247476	0.583511060542918	0.091067735744899	0.123226667640418	0.00015076762163372	0.0048975931146995	0.815916276904975	0.00170530358384254	0.112379819025388	0.134667737286366	6.28099816567667e-08	0.00010849111056745	0.296595071933819	0.523257217343517	0.324347343045882	2.32411301064719	-0.209027489083187	0.211599702185446	0.885301163893738	1.0106565739178	1.76830237902987	-0.80556798627897	0.121513011824723	1.22690581423923	-0.494117491439663	-0.515340703081295	-1.66220053339867	-1.63704747507831	-1.41748013746084	0.196962916156349	-0.75880547793595	ENSG00000114812	VIPR1
2753	SEC22C	-0.692699777006569	-1.22389890507418	-2.59238345903864	-2.33420919345163	-0.657217413783926	-0.981429568498507	-4.07165657445075	-2.5731292613311	-0.851674512513966	1.00943874161259	3.11794019198724	8.03958288296977	3.10171966983664	2.11576579446958	0.580854884194968	-0.741626547340577	0.489018410756957	0.221923206579503	0.00998456467010491	0.0202256331982106	0.51153051208085	0.327149014918353	5.93646170930226e-05	0.010544902959014	0.39505453574326	0.313554377539549	0.00199268279477485	1.93694369167269e-14	0.00210161595048034	0.0351647158005817	0.561761729527153	0.458877243971281	0.568773754099983	0.345652686971756	0.0232857281117783	0.0675972344945185	0.827047462270453	0.492549496984515	0.00037860369618149	0.0514823413376483	0.625459868631897	0.464422272271079	0.0113099800186852	2.4617723289213e-13	0.0072798048349897	0.202647692552249	0.627056353741758	0.561751977379894	-0.0961254381012321	-0.149745786219503	-0.313167583389951	-0.379548555737099	-0.0938003963098753	-0.149151719938022	-0.400364995659993	-0.304851498567351	-0.106702802673519	0.100389180121601	0.334283824969024	0.874000131475601	0.467411825028271	0.683163684367666	0.0611360349526552	-0.186851227983038	ENSG00000093183	SEC22C
2754	SS18L2	6.29248462863252	1.72328393455185	2.75233302711796	1.38373218001135	1.14025271221129	-0.0424057764102622	-1.31550015138311	2.01850050542655	3.68392916622978	-2.00405950463203	-2.79344154234287	-1.2194607993771	-2.50205511091099	-0.83356920421605	-5.14191811661055	-1.62285263201751	1.06836117171615e-09	0.0858380317083677	0.00626710754053824	0.167439563502814	0.255064358682624	0.966202621368672	0.189317422926658	0.0444032098590284	0.00027109161233591	0.0459365446958131	0.00554065279754223	0.223599745453682	0.0128642873352671	0.405167884355977	4.83654990869281e-07	0.105641243229647	1.14763148459662e-08	0.166803209339687	0.0156718384016966	0.305281317350023	0.658405202144552	0.981365236684889	0.287569823761191	0.138543051381096	0.00453408816115362	0.11157466642925	0.0239742178913878	0.297129958503151	0.0331207558269186	0.65925912016684	2.72402979135298e-06	0.172969569590719	0.695714339556899	0.177873408644317	0.280774162580656	0.191356333993141	0.137441864259856	-0.0054585893765606	-0.111971151116071	0.203049448001012	0.382480838078013	-0.167733198339565	-0.254040562871855	-0.122968364380717	-0.320545861753157	-0.229012753530208	-0.43948440652032	-0.344552147316706	ENSG00000008324	SS18L2
2755	NKTR	7.25458436775833	-3.12147607559529	-2.5738511923891	-2.33835214002366	-2.15353686776335	-2.05003308039406	-1.85309772158554	-2.10928205855029	2.17132160194515	-0.525246044440363	-2.35496411772222	4.0318283749023	1.84200501219577	2.02070805263082	3.06722200256323	1.44606903863933	3.26939569461476e-12	0.00196965934655315	0.0105233613091923	0.0200067506962068	0.0320500998326925	0.0412051318234199	0.0648218486495514	0.0357248063194736	0.0306677937655168	0.599788987177864	0.0191498329464858	6.97801263137186e-05	0.0664328642167286	0.0441725337391899	0.00235173519010802	0.14917193478602	6.08969422972742e-11	0.00790120639955852	0.0243652273571017	0.0670654670463909	0.29958460269792	0.119736625279751	0.121948675695858	0.119553533900754	0.131078439279695	0.723587951231052	0.0601639866831873	0.00021276584832472	0.127248425813788	0.22482073444236	0.00515527662849351	0.228891770439671	1.02268340539787	-0.413937082712365	-0.341498649541253	-0.417511203869479	-0.335235242178755	-0.340340939247087	-0.204261264326787	-0.27536900899436	0.296813701958772	-0.0574304447338988	-0.279088672347189	0.515917357397001	0.307840920872634	0.716919618115715	0.349424435979524	0.399118026968906	ENSG00000114857	NKTR
2756	AC006059.1	-4.12444659121715	-2.84167944385595	-5.06765124702198	-2.6627969185111	-0.592331747054813	-3.43096616668671	-0.903163995891143	-0.100873460955732	-0.301927947119926	4.37507699935343	2.03854604490313	7.49287138891079	4.92427912444538	0.835746251302531	0.165172674570243	-1.98402078041141	4.78229864539573e-05	0.00478616715307465	6.94786171176202e-07	0.00815545931657816	0.554061784734409	0.00068329663684525	0.36714261402558	0.919716363157302	0.762910163356025	1.66225407349662e-05	0.0423466608632305	7.14892214764867e-13	1.38148559885003e-06	0.40394365969456	0.868916095765327	0.0481385663011044	0.0001848131669184	0.0164677504636949	5.27216068019617e-06	0.0343523913898195	0.849658287608913	0.00665749613786487	0.48145296340045	0.958830737816137	0.87893006410744	0.00021266911750948	0.107128915082477	7.16007781289857e-12	1.63569593886901e-05	0.658584925599867	0.894944071888813	0.0894483082391089	-1.15804775924243	-0.714484990929979	-1.23478185224964	-0.896660900792133	-0.17553658063472	-1.06421110533083	-0.189041697308627	-0.0250806614705175	-0.078616784734906	0.87816751527563	0.45782131727144	1.71145172993941	1.50665088562929	0.563674149284158	0.0361184927899619	-1.03264630119256	ENSG00000230084	AC006059.1
2757	ZBTB47	1.15160786418069	-3.790250822577	-4.84442768465177	-3.37857144140529	-0.591072379742097	-0.266768562613713	-3.48957062133141	-0.976451889764079	-1.14274878429545	4.26427810789151	1.89788855397962	5.25421281913908	7.37246261959793	3.0842582653587	0.115313791857266	-4.82636029682981	0.250372801124743	0.00018094640810214	2.01230205205724e-06	0.00082203176429495	0.554904173054843	0.789825364425786	0.00055416537231584	0.32960477867008	0.25402782322412	2.66847642471792e-05	0.0586429234922278	2.77618804164119e-07	1.54746517131103e-12	0.00222499537660955	0.908271318142303	2.1897052805342e-06	0.327453101420066	0.00105379904363153	1.35124240670836e-05	0.0060240615115126	0.850014308048607	0.869219826649626	0.00245368306845451	0.523533925617026	0.487849967453477	0.00031093200337636	0.136661965729845	1.26634292547945e-06	7.1740372294159e-10	0.0513081269181041	0.927478381482535	1.19399009349907e-05	0.143025350518849	-0.407254638001791	-0.511091476764139	-0.487765158072337	-0.0756207885439417	-0.0363885539959813	-0.30962493029097	-0.104624556910648	-0.128200150268198	0.369971828961381	0.184145186427671	0.539313485410578	0.932387637614881	0.885500533552285	0.0108831737638517	-1.05173583989216	ENSG00000114853	ZBTB47
2758	HHATL	-7.3555065254785	-3.2845617962741	-5.88459201624988	-3.08153468757665	-0.732209519581801	-1.03461940268242	-1.96774226491123	0.59076054561757	-1.21875955949528	5.04626019287101	3.66620315386008	9.92162673430549	5.29496660807623	2.73524694911693	-0.382354025897331	-4.22842860871124	1.72402309824865e-12	0.00113879683945751	1.03811738227745e-08	0.00224483294097432	0.464595872865382	0.301656005003807	0.0499920296974081	0.555112930137721	0.223865382314979	7.70566550653002e-07	0.00028973464443288	2.54544142465318e-20	2.26421420734639e-07	0.00659357010540216	0.702461676234479	3.10376656419187e-05	3.42669055553835e-11	0.00505971344534279	1.29903819306271e-07	0.0130439104574758	0.799755776424085	0.466490221973561	0.0989307843600815	0.71899096744652	0.454098281430068	1.69085571884029e-05	0.002729707928345	1.04839517928764e-18	3.8327423791169e-06	0.0887051125795763	0.753112448546487	0.00013377285997429	-1.63087957779747	-0.685330396255168	-1.17929559053097	-0.861539641899757	-0.180791717763674	-0.272036942857119	-0.341575974485761	0.122347353220076	-0.263888874591265	0.83613330814734	0.676252036567394	1.78787184721808	1.3425757314362	1.52094272719506	-0.0696677294277174	-1.79455230450018	ENSG00000010282	HHATL
2759	CCDC13	2.64035978770131	-0.757418902079825	0.0875407243695281	-0.359019898138345	-1.31330324499576	-2.47180962764706	-4.8468710287244	1.54433524849122	1.78700638043409	1.62215121902813	-1.89593708926296	-1.54147760761055	1.22335471669147	-1.5961567716556	2.67439910317695	5.01386895902048	0.00870259635414128	0.449376401908392	0.930298443317203	0.719825484513161	0.190055468355985	0.0139818626439594	1.98933112367028e-06	0.123531142043523	0.0749168774815964	0.105791215300417	0.0589015031265935	0.124224455226342	0.222128183397509	0.111476320384341	0.00788476667064086	9.00838640227433e-07	0.0185491620643687	0.580039726411669	0.949782424500145	0.815908150363556	0.600836605262911	0.0562634828023903	2.08744254966056e-05	0.278075947981649	0.234366283656887	0.209434247588693	0.137216631279146	0.180031377204494	0.333453700052075	0.349219366178648	0.015155595931439	5.29032345179694e-06	0.772798643441128	-0.197789698377364	0.0227813695090777	-0.125456515851833	-0.398521070031552	-0.793855482443915	-1.00497696156677	0.392543631062444	0.475133097535791	0.342881991953146	-0.437356894163468	-0.391295764219746	0.397952021233464	-1.10149480509832	0.593355055502139	2.59169834054784	ENSG00000244607	CCDC13
2760	HIGD1A	1.79718147029986	6.37158998712917	1.75599242909507	3.67460271934463	1.74786682627258	1.06123348511947	-1.07304302651067	2.64783406068189	1.57151655248498	-2.05982753041754	-2.69048045512375	-1.10243038035172	-0.594796554371172	-0.918413968024764	-10.053703024791	0.728260913132827	0.0732834845356393	6.78718928502383e-10	0.0800808210361644	0.00028075567337244	0.0814806622792229	0.289412846935364	0.284089359117207	0.00851684565299134	0.117086394977247	0.0402526386958314	0.00752311913488904	0.271132868295077	0.55241491568907	0.359118749706973	9.28650079306527e-21	0.467005720667294	0.116030300728439	2.575119796712e-08	0.135318666875941	0.00268119057199571	0.434528387072492	0.454214518002277	0.393015100477718	0.044374706814421	0.306273614425629	0.100892561889804	0.0301944051990179	0.350115743416663	0.665680932588158	0.621040320586911	4.14635531061963e-19	0.569126275408149	0.142367176292985	0.421268459033472	0.122335485306724	0.338450791044166	0.142540422711535	0.0924983217221834	-0.0620027546007129	0.179799109137643	0.112649839180464	-0.116884480609463	-0.166115037107462	-0.0753855445718767	-0.052173570919243	-0.171144199100681	-0.527046404286669	0.105153828812871	ENSG00000181061	HIGD1A
2761	ACKR2	0.136759140440962	1.29867075793807	-0.67546115425351	0.058667719259869	-0.827158456969347	-1.34979363963987	-1.72878262866201	-0.00922382016744356	0.554241537657183	0.57401519485959	0.677033308093568	2.03304795516093	1.25116741372505	0.140350550097537	-1.19698309788501	-1.30292861357014	0.891310271367507	0.195025723896313	0.499888192179735	0.953254706609029	0.408785767687457	0.17807052370951	0.0848471733353248	0.992646515795467	0.579814568821797	0.566375277908684	0.498891535472686	0.0429025304640506	0.211820182788588	0.888474500963808	0.232230804406412	0.193569798822802	0.916293607858053	0.313752088866716	0.594432431089751	0.973767348187322	0.765119801392173	0.325655745841303	0.151389623347374	0.996203461418553	0.767047315927184	0.696506848228115	0.641788981014765	0.0715382744390815	0.321529177737032	0.950176878562519	0.29674685284748	0.283355429161498	0.0349447508563026	0.292265134776984	-0.151650454423714	0.0177034876028882	-0.217072438239799	-0.376849004300194	-0.319487696191514	-0.00203198322609933	0.127821926244891	0.105143134996836	0.135521606292666	0.444298763287954	0.351349605706077	0.0839635228395767	-0.231384050649945	-0.60299811693852	ENSG00000144648	ACKR2
2762	KRBOX1	1.09291257622576	-0.0834806757116952	0.148692477934394	-0.136751606705496	-0.545208604503947	-0.606336638456798	-2.09249814792769	0.91413686028358	1.4240876569085	0.419176384388782	-0.158796309957397	1.08164607164792	1.20204907160424	-2.18253914909824	-0.345487427488564	-1.97699609805397	0.275283784394368	0.93352342299146	0.881893328335922	0.891316223686859	0.586003492330229	0.544736571461063	0.0372098090447295	0.361358038279386	0.155430459456013	0.675378594466951	0.873933128073743	0.280253588473316	0.230265231576258	0.0298226620451893	0.729963077359535	0.0489312491844541	0.354376685175568	0.956939918278638	0.91425647249953	0.934193040053914	0.862323060360608	0.687008526836927	0.0778248334725068	0.554639220970074	0.364739366367733	0.782809019501047	0.922329234541893	0.359992184526598	0.342672749222363	0.187648596253007	0.776597226579617	0.0906260625751269	0.295718947505414	-0.0199863850674154	0.0354430057955606	-0.0437795278370613	-0.15189311939004	-0.180020526802749	-0.409359103213944	0.213366086050288	0.347477228966076	0.0814804607755203	-0.0337468483692543	0.251984875283711	0.358196664636933	-1.37473099840133	-0.0710052336662047	-0.967291450141635	ENSG00000240747	KRBOX1
2763	ZNF662	3.3964865734667	-0.822966541423917	-2.48772054396569	0.511342586781916	-1.12716100277346	-0.862481423057597	-1.27028237514017	-2.52857879034131	2.8340363579683	-0.315811540968679	-0.479438412468567	1.12638262916524	2.1811093144312	0.834382850079069	-1.30592538010427	4.77278826396979	0.0007718790348208	0.411161979567233	0.0133836866950185	0.609476504347874	0.260549221673375	0.389091761002103	0.204940017664976	0.0119504250317068	0.00489907027336898	0.752358846197138	0.631966038049012	0.260877973529319	0.0299292688330395	0.404710084139665	0.192549450980428	2.80842734221493e-06	0.00222534618236565	0.54463316994184	0.0299002624873191	0.735420340981878	0.661575658178945	0.553208153477115	0.305829175401653	0.0561575189714494	0.0371019068293883	0.838470240690255	0.750586801722289	0.338975671282231	0.066767625938326	0.658939424832305	0.252664770670628	1.49278863973357e-05	0.992474231999898	-0.216062116898095	-0.644570447289849	0.179636635720929	-0.344184473402833	-0.280936708880492	-0.274019483666811	-0.642163029301101	0.751891766223957	-0.0673992112239882	-0.111814247445053	0.288024693744309	0.709721505190848	0.580722109329604	-0.293888624277106	2.4895743078573	ENSG00000182983	ZNF662
2764	GASK1A	-1.28825754889883	0.350485512715152	-2.90338448047744	-1.62776581350103	-1.37489171469075	-2.87289791990982	-2.58940583913336	-1.55289619387773	0.53143347858462	3.05072151314135	3.60840822443082	2.821223719443	1.36067094895947	-2.72597319404064	0.622107444529665	2.4470906687291	0.198620452813273	0.726213279275403	0.00395744202162946	0.104594087253565	0.170161458727365	0.0043489415206232	0.0100693873156776	0.121472034170607	0.595500359007597	0.00248087481085995	0.00035924073640155	0.00509390469066559	0.174609687828091	0.00677714230382305	0.534330054245578	0.0149584476828234	0.2697777493286	0.811674086321655	0.0105431402457939	0.21947518322489	0.574361237084393	0.0246835280706263	0.0267382937787793	0.27496770233123	0.777115991073509	0.0114075807720856	0.00320547332432186	0.0106858923947995	0.275103572803919	0.0899957759035261	0.60066989040006	0.0331425175975773	-0.36396450218434	0.0876647033626113	-0.713514663655934	-0.542219154313791	-0.399220251240802	-0.880129082255757	-0.527375171441368	-0.377782220745418	0.135877043056207	0.610693271858551	0.784958133047644	0.679380641636292	0.423403957486342	-1.78658360184098	0.133543529046844	1.24696108432805	ENSG00000144649	GASK1A
2765	POMGNT2	1.5696505718427	4.64992292821433	6.11367277844631	2.5247115155173	-0.0577129810019764	1.10499595236782	3.66137497501787	-1.11652587088351	0.60616630326695	-2.50390098341568	-1.99253783305936	-5.63819895492841	-4.79140111515316	-1.04061897698031	-4.19989425893446	3.03117862148287	0.117520174832849	4.92844556298351e-06	2.93536422530039e-09	0.0120798995219302	0.954014568443575	0.270021302119797	0.00029501542584719	0.265064991770797	0.54484949773713	0.0127987531422791	0.0471918617345027	3.87888736431523e-08	2.57621328861089e-06	0.298866228293165	3.4973924571455e-05	0.00264221773077199	0.173864845670881	5.08151107444431e-05	4.32278685722057e-08	0.0459453758606946	0.988407345460373	0.433705835720218	0.00145189061333873	0.454683867843804	0.742721262485876	0.0418670616699229	0.116310950105325	1.99633748613137e-07	2.70142882898313e-05	0.570263270237571	0.00012213519249573	0.00724212133893447	0.225220516917257	0.571888149727462	0.731389536535797	0.425200233376198	-0.00854985669019273	0.17411704919833	0.375276987243959	-0.138395938951551	0.0788197554284475	-0.256136432905375	-0.223616109239292	-0.665752746823409	-0.733749318113613	-0.350431458586475	-0.44621630745065	0.781358106588207	ENSG00000144647	POMGNT2
2766	SNRK	-1.25321891512492	1.08022952223355	5.9592271824971	2.71636371233633	-0.655684286401263	0.559429353041382	6.14915298212152	0.410464967278451	-1.69307745122248	0.199203937751837	-0.541987404607146	-8.37415309964399	-5.59198343545435	-1.21886521535366	0.476300342360611	-2.21848693878462	0.211073813929156	0.280882793054557	6.90600015773139e-09	0.00697222177690204	0.512515326769475	0.576274134595772	2.40584174216306e-09	0.681749506689886	0.091448894261165	0.842234287969239	0.588217938126445	1.96847431570939e-15	4.94305571074954e-08	0.223825357205909	0.634197083931826	0.0272486145154518	0.283765144856408	0.412918102465991	9.08454538255289e-08	0.0307526123728187	0.82728555942125	0.71329262911316	5.93903624940381e-08	0.814019796996435	0.264490943897669	0.900831618655614	0.715033863549539	2.97862262860387e-14	1.20288831229678e-06	0.490581360614659	0.693242398586847	0.0552941190878698	-0.184593937015969	0.14061026570453	0.732775515452699	0.468205006098579	-0.0995027354643623	0.0904939246882145	0.622919014631349	0.0522452248794455	-0.224764612830495	0.0210982662778823	-0.0627205877780872	-0.960996724920933	-0.867036544804756	-0.420475214129391	0.0533145158001813	-0.590194518508796	ENSG00000163788	SNRK
2767	ANO10	-2.33796954188497	1.97640709442292	2.84314325558735	1.43688559256831	0.00049056190764703	0.69696918686247	3.57139597332236	-2.46668966899628	-0.400076224135555	0.661377517991365	-1.77597223301488	0.114930586951662	-2.4703682828171	-1.33117741010355	-1.67936556120515	-0.537386489737199	0.0200268609718116	0.0489981293111253	0.00476478872445986	0.151762610021636	0.99960890489505	0.486346271920181	0.00041167965548676	0.0141794201179999	0.689376893640064	0.508863290247764	0.0767218859247061	0.908574819098906	0.0140372080828645	0.184112278882467	0.0940917793384713	0.591387666596946	0.0381468735513522	0.107777692975664	0.0123772016039763	0.284259635794417	0.999814965413531	0.638840110229255	0.0019135526291847	0.0630906376365311	0.833804800718296	0.649070415469896	0.166947864215874	0.930378682004889	0.0355874182535295	0.445358468592772	0.135761499525085	0.682121723418896	-0.392020666306763	0.293394621094841	0.417437011226184	0.286098779625603	8.53277345423029e-05	0.12910137183256	0.430247920920412	-0.356241756914706	-0.0611005645867904	0.0801851186302466	-0.234328714886296	0.0167357263713003	-0.455930872589912	-0.525748395261749	-0.214425186598062	-0.164993448799354	ENSG00000160746	ANO10
2768	ABHD5	-2.04151946721916	-1.37632105789837	-2.41264677217607	-2.90009606670949	-2.81708285085505	-1.73148210854708	-2.09216572277926	-1.78578129448954	0.489637597615359	2.583477509469	4.74996218548179	4.84100993087569	3.16221965383316	0.865153729911684	-1.39792953923517	2.1754344487116	0.0420486006276505	0.169719281508896	0.0164195228882108	0.00399805024695235	0.00515831951799299	0.0843642570529684	0.037239749700534	0.0751157249009592	0.624737893818673	0.0102403234049112	3.12022619561727e-06	2.04473550993172e-06	0.00172126652320535	0.387625814727748	0.163137062687911	0.0303557507421051	0.072152906769336	0.281932040586976	0.0354536488043173	0.0200540429840619	0.132431256425273	0.196781801278608	0.0778768808562349	0.199153636209015	0.794905223415697	0.0350849514522358	8.0509152960282e-05	8.11781077190416e-06	0.00616470344651365	0.64580422238612	0.218765849538137	0.0605699461698688	-0.447301009175587	-0.267283088180928	-0.463575768565116	-0.74536497369758	-0.630843357540798	-0.416511010668093	-0.333019011410948	-0.337854246652059	0.0974900554661931	0.404366609032914	0.792919647894644	0.886293199188702	0.756344521941781	0.446262383914741	-0.233070681349664	0.864839901007509	ENSG00000011198	ABHD5
2769	AC006058.3	1.86912806492469	3.77324455354523	3.73359579415339	2.3453141926529	1.52467388108138	2.4964255229095	3.40507952970964	0.405169954850418	-0.389524069944456	-1.14726772805618	-2.53125797301282	-3.43614546088526	-3.81618855469585	-0.996409787802639	-4.96179120666543	-3.16461994772122	0.0625511283810358	0.00019315409790246	0.00022470131795116	0.0196436046856101	0.128363602564151	0.0130660804383708	0.00074885021998408	0.685633093621905	0.697156916607501	0.25215886593636	0.0118613342137276	0.00067084666995496	0.00016371840927872	0.319830977840724	1.15571969769336e-06	0.0017076123993748	0.101223491967611	0.00111373560656893	0.00086037760420576	0.0661395286697756	0.51613493445528	0.0536005068102966	0.00315602976433238	0.816252583209817	0.837691663654193	0.398387023108242	0.042070456419125	0.00170242538780664	0.00085315236012498	0.589322157823165	5.89884235363437e-06	0.00494809281414022	0.530735419012197	0.930317308442777	0.916955864533646	0.783911105112067	0.445942118291861	0.773382170832352	0.693696518452831	0.0997174065290024	-0.100411638356538	-0.23446035855842	-0.56083584137498	-0.829062998491205	-1.17323887817275	-0.665067402824749	-1.03390320897477	-1.61520011347542	ENSG00000272121	AC006058.3
2770	AC006058.1	3.08470282767198	4.49429127256104	5.85615647569854	2.09720344945439	0.864241092568395	2.29427625191917	0.792501208615218	-0.616690173877356	-0.374641998850228	-2.70612575348988	-2.83671887231568	-1.83847682675964	-2.22226429098425	-1.58359524201703	-4.23582863063497	-2.56264722347441	0.00222177052793383	9.88178576410037e-06	1.21129815028721e-08	0.0367882459976149	0.388126065112504	0.0224453509406961	0.428676701117457	0.537893416399225	0.708183796577753	0.00718563829752238	0.0048591684434	0.0669522149330808	0.026989492701328	0.114309114623131	3.0084004334013e-05	0.0108616384849539	0.00562619648401985	9.07686511092439e-05	1.48439432832333e-07	0.104484126369356	0.750342166824723	0.0779941768306975	0.540249074935585	0.705746165812973	0.845058734408839	0.0264862175703607	0.0218911858398312	0.105701744268646	0.0612021412588335	0.353862058210352	0.0001069252429075	0.0250881210409702	1.00308999554367	1.26952187402659	1.61283410168792	0.811888745656347	0.292997676977941	0.823031888908734	0.189947054571393	-0.175420266314414	-0.111660470877122	-0.633312020183711	-0.724798633504068	-0.519751952249917	-0.801939827487923	-1.21909622120814	-1.03086545323385	-1.52052915485851	ENSG00000261786	AC006058.1
2771	TCAIM	0.533026158711763	-0.405272613939679	-0.254885467556261	1.47694468224915	-0.436963696017885	0.0742660739739644	1.09448097019839	-0.543540158927491	-2.02976574260705	-1.0343226986878	0.868515147080037	1.28916276734368	0.939702859617781	0.339337339352087	-1.95811785900866	2.00509037836221	0.594398736800671	0.685557713729413	0.798981187638143	0.140709244222006	0.662442979199647	0.940846742350482	0.274596770939329	0.587150057466411	0.0432371885213053	0.301794461236715	0.385786679467082	0.198306122034569	0.348104243543581	0.73458620573358	0.0511158780304519	0.04582575976808	0.665300458425469	0.780396912672766	0.851730533866987	0.270427862769545	0.892137755865655	0.966186881277788	0.383172404029442	0.742942806823354	0.164613359362874	0.451870322792609	0.537116595310098	0.26842772441305	0.470763868898611	0.871433647525612	0.0796307630644297	0.0859829031177653	0.0800028427924529	-0.0537299126946588	-0.0336494544699703	0.261019080148695	-0.0674549185616683	0.0122219998786649	0.119212732690707	-0.0703357969993334	-0.273455397476129	-0.111210308964148	0.102126208923029	0.166196120801289	0.15525481830119	0.119299321394813	-0.221589005844301	0.543206599684539	ENSG00000179152	TCAIM
2772	ZNF445	3.55962644790157	1.34962527295213	-0.707178512618004	0.0196879398381122	0.0515939841802141	1.11342978282205	-0.754831412082457	-3.00588348308066	-0.507933477471072	-0.168858853598239	0.428160718384687	2.12167139396043	2.37650992795927	-2.05154696408562	-3.3436222526261	0.0992911493514242	0.00042980804125902	0.178124614884209	0.479988750762144	0.984305022656568	0.958885560367511	0.266389573399277	0.450925240090364	0.00286529340561612	0.611862490413309	0.866018189560359	0.668832497301706	0.0346613141671996	0.0180865248684826	0.0410566489115208	0.00092870273141365	0.920971525888948	0.00132230139156261	0.292140820879838	0.577050395437452	0.991378767410118	0.989659844013476	0.43024262128689	0.560301072707265	0.0202835384283597	0.786148119303246	0.915150181243587	0.778935158769306	0.0593049964935624	0.043981657176157	0.217019523845204	0.00226751258118496	0.946255405645157	0.738704371349659	0.251625863783531	-0.131552133817442	0.00492303148754938	0.0112323820376021	0.257834941323149	-0.11604307877825	-0.54085773573485	-0.0970785752808559	-0.0256423484203821	0.0710506113299569	0.383967489075961	0.549404593371765	-1.01020410015929	-0.527363545212951	0.0381795679727386	ENSG00000185219	ZNF445
2773	ZNF660	-1.7242369807402	1.29406066553216	-0.103106282376247	-0.149176259891432	-0.744067055060581	0.137544687564037	-2.14384155893647	0.911313479423567	-0.0476930910428317	1.23608019421843	0.111552496674357	0.287557648764979	-0.800940306352197	-0.358223775081313	1.81518371210181	-1.23107400062711	0.0856655008525136	0.196611272157032	0.917945529955162	0.881511899313448	0.457401529943444	0.890689886363609	0.0328260086279169	0.362840960271744	0.961991660159567	0.217367936058032	0.911250690828794	0.773878204743999	0.423781838150807	0.720420536511009	0.0704651814453443	0.219231914914415	0.132769028587596	0.315282119124185	0.94066211704559	0.926742767859787	0.794610710189333	0.937427371518518	0.0702618688615912	0.556416341665102	0.982283711607772	0.358187386289894	0.948183304615424	0.821955448243574	0.547232411340014	0.863636303017845	0.105424014664344	0.313968800422243	-0.428593715461164	0.284663081724697	-0.0226428712183036	-0.043998468306561	-0.190902610908382	0.0376442910685408	-0.386261178661563	0.195967788377804	-0.0107564251335415	0.220879322730526	0.0218414951238687	0.0618257809192653	-0.220172110063022	-0.209433715806709	0.341946099558567	-0.55705149463157	ENSG00000144792	ZNF660
2774	ZNF197	1.48081233170086	1.00822857800108	0.0170666069443748	0.941682212499836	0.670252051042897	0.33173581433481	-0.921656290299056	-3.88542602994256	0.993657666327249	1.86421689231976	-0.553871249976991	1.39525093411121	2.63185653695368	-3.78927045538197	-2.98245189804744	-0.387765017039099	0.139675842400356	0.314133972298624	0.986394497767119	0.34709123704254	0.503197891146222	0.740313723679762	0.357427146488901	0.00012501944167648	0.321167270552722	0.0632397471895446	0.580067684757764	0.163942558601269	0.00891843384170873	0.00018162541711664	0.00308715678761844	0.698457066920745	0.201363282764163	0.448048121230371	0.991091308042835	0.504871899471509	0.822825083246407	0.836192603202833	0.470783049552375	0.00189360814118444	0.557178183104026	0.141971510840607	0.708593387470944	0.228024485119093	0.024398454350311	0.0113402227651363	0.00653581131892173	0.772863491045698	0.349200391605368	0.210367435276045	0.00355126094144829	0.262797269525821	0.162966641297131	0.0860140484591301	-0.158289506966563	-0.774032477252855	0.212004336834782	0.314652210029064	-0.102704684812254	0.283380129667589	0.678646173286043	-2.05238409889153	-0.527635078602157	-0.166615381852232	ENSG00000186448	ZNF197
2775	ZNF35	0.563840585333214	2.31611238873654	-0.538693720328051	1.93151961503264	1.2946757269653	-0.35276855564143	0.693194932610097	-0.566460610366894	1.68652384198035	-1.39312659107222	-2.20823815704183	0.554957244650381	2.31749343217621	-2.8999542389379	-2.33729674421154	-1.80383113884055	0.573271741056141	0.0212066161639896	0.590486234019317	0.0543334211560492	0.196399039409747	0.724502554809169	0.488708089581103	0.571492099871488	0.0927045565283223	0.164583295999967	0.0279619711150121	0.579325566046085	0.021130237735884	0.003999807884552	0.0200621905248349	0.0722321499607421	0.646651867254598	0.0552548571363491	0.67634200029144	0.137951544336209	0.607123421717437	0.824607459308441	0.595197613212153	0.731675946921797	0.266720393866693	0.290938844570059	0.0793672753004691	0.656316174110017	0.0499601200435238	0.0697769429826037	0.0349353360665337	0.126138083890179	0.144609838501367	0.520363756881015	-0.121486498473529	0.581808522523732	0.340649723842638	-0.0991757114980519	0.12916607366228	-0.125250541489622	0.389000425200321	-0.255590945867522	-0.440748734969732	0.122541606597091	0.649565687904311	-1.71899438782338	-0.450799977368637	-0.836242275145141	ENSG00000169981	ZNF35
2776	KIAA1143	-1.79827553113268	0.890413015099183	1.40167390058464	2.57648365758816	-0.0647085535914681	-1.09283899974338	2.53843230398434	-2.2761070776882	-3.61715338439651	0.121453484551118	0.561490198079205	2.99379341424991	1.43641647674356	-0.735426614828985	-2.29071587297549	-2.05549411574832	0.0731096110753503	0.37393722749048	0.162016724370811	0.0104452436533965	0.948447907999561	0.275316065690509	0.0116258354063085	0.0235239536330024	0.00034779924536314	0.903410830340425	0.574870551871067	0.00297789546104738	0.151895882245036	0.462637737799333	0.0226530933795601	0.0406718739974349	0.115790710364456	0.509019259774384	0.241527690139164	0.0412560341633126	0.986621527203217	0.43941243183498	0.0299624959305193	0.0904550628464227	0.00544461338981082	0.939200946923392	0.703975354242938	0.00658039106335409	0.246502757069378	0.703432209363431	0.0388281128762371	0.0776151569693368	-0.203863167670432	0.0894980038981623	0.140001526667893	0.343160295910582	-0.00758486511504684	-0.136247886581829	0.208094866725165	-0.221793417855845	-0.364713105097188	0.00992804963183024	0.0501481692045892	0.289478313990917	0.179777703226328	-0.196120542367372	-0.19629601359795	-0.422397180478543	ENSG00000163807	KIAA1143
2777	TMEM42	-0.27909681891043	3.1877598806958	0.85786831087754	0.824860527395782	-0.495949649444229	-0.574528150543711	0.406337946693565	-4.05443415300785	-2.59569508937974	-0.774156638269098	-0.846346618628499	5.1854652034476	2.33593122205741	1.07142051098532	-2.95432179622826	1.08409271720844	0.780357289040326	0.00158070118853122	0.391630365990349	0.410087307843661	0.620282614701139	0.566028630228666	0.684775666242433	6.36746773104854e-05	0.00989087717000988	0.439430319926867	0.398014599754662	3.90446489198991e-07	0.0201344024514699	0.284816795813721	0.00337435599610836	0.279169311708141	0.826577241830135	0.00662380878893767	0.491340133386165	0.565500094669893	0.874366832745008	0.704858934522423	0.765477820232107	0.00112870509699737	0.060659368404708	0.58671965399614	0.548833308980468	1.74180067176984e-06	0.0479663370495581	0.555608650840921	0.00707287791047123	0.380593333706718	-0.0349464853493777	0.346889567959172	0.0943468218932347	0.121877438578849	-0.0638517831766133	-0.0788174889280677	0.0369738586883961	-0.426565455456919	-0.290458889975175	-0.0694730870218598	-0.083007202491463	0.536106589435761	0.319523044629311	0.313647211340402	-0.276666188141158	0.246028573834943	ENSG00000169964	TMEM42
2778	ZDHHC3	0.677670623917207	3.51181667153742	2.45031118854554	2.05494634364704	-0.154172801340392	-0.356715004505363	1.81077368580352	0.714955393867865	0.167875859227473	-0.889640900609644	-2.10688076304097	-2.76644031969347	0.0709494321794333	-0.132089294844909	-4.37937648745979	1.07948361070855	0.498487812050747	0.00051143886372882	0.0148278150228084	0.0407249305737779	0.877574164846747	0.721548723221095	0.0711472991148699	0.475176689673055	0.866790796298893	0.374351101444895	0.0359340116247032	0.00600863631829255	0.943483914420326	0.894999660238603	1.6315628031906e-05	0.281214551857214	0.577389747862976	0.00256619031168693	0.0326063758188923	0.112567472565008	0.965900236748566	0.822948062527599	0.131262000025439	0.653829542449642	0.933559762341477	0.525996932104092	0.0950914817156722	0.0124004600545255	0.960697132319586	0.953098843160417	6.19487143710819e-05	0.382771843846295	0.0930563547264119	0.417935286498752	0.29323231828168	0.331282296737534	-0.021787785272672	-0.0537154347105158	0.17989922688817	0.0846395146240755	0.0208354316674505	-0.0875794161245171	-0.225392596421714	-0.323267748996025	0.010742950757683	-0.0425069046612625	-0.442813726862659	0.268851534308973	ENSG00000163812	ZDHHC3
2779	EXOSC7	2.76575071872363	2.99270023152914	3.12836054884926	1.2986875756811	0.287363520446155	0.298739386977327	0.85505515018443	-2.03912525842934	0.635025597793617	-3.03269262238296	-1.54603199862385	-1.70222020770397	-1.13274148336707	-0.585579569616197	-2.34855317269856	3.12189092148039	0.00602101086326187	0.00298828906469311	0.00192548519683508	0.195019835165106	0.774026669765136	0.765339777721461	0.393183305688228	0.0422885827118289	0.525881799372756	0.00262935011227115	0.123120731016259	0.08972025406589	0.258201321089533	0.558585648268137	0.019476518043403	0.00196698789522473	0.0133854309911511	0.0111537690216944	0.0056809373629664	0.339872271477162	0.933900432447885	0.853307320210002	0.506573740450106	0.13431202641093	0.729678586061209	0.0119635682038968	0.237157901784976	0.136377619264947	0.374161161812152	0.769005701996383	0.0339961794833519	0.00558412855474414	0.482474402396649	0.460102004777145	0.478233053707811	0.270116487123716	0.0521741331459362	0.0578064411691314	0.109607039441618	-0.308388491843026	0.101206688162201	-0.378529099973348	-0.213220507603331	-0.257576178464364	-0.219941335541945	-0.241999978736926	-0.311712126853616	0.985720782917476	ENSG00000075914	EXOSC7
2780	CLEC3B	-4.14194494372985	-1.51429009093384	-2.00991527236243	-2.08331922985697	-1.13495943301565	-2.6647076744009	-3.33869021461125	0.357593770661086	-1.16527071032909	1.9136971254084	0.169098120058451	-0.715334860906962	1.56058413884968	-0.60037663410743	13.7416524990093	2.17330730749738	4.449385616134e-05	0.130974954189641	0.0453094451748389	0.0380441629315032	0.25727222178092	0.00811032604287637	0.00094477370763033	0.720891586498205	0.244808452023758	0.0565829685730365	0.865830144559753	0.474942527686557	0.119645834154289	0.548695473089709	7.33021774143554e-34	0.0305168959146671	0.00017333924135287	0.231183475918096	0.0841102305945069	0.10708869097956	0.659664572469341	0.0383107826937956	0.00382880668043612	0.842599134867467	0.477163710704911	0.130265139425953	0.917974227186898	0.560142002640206	0.203887938065487	0.761256132901505	1.0212626917494e-31	0.0608284503971962	-1.36783183730461	-0.452052244617355	-0.595727010166086	-0.828899357703984	-0.395075083563113	-0.97949945234929	-0.808727448746431	0.104575591431055	-0.356209472902863	0.462937012593013	0.0449732411648824	-0.208786735478079	0.58106174551521	-0.476617019221833	2.78506213759834	1.32908306806682	ENSG00000163815	CLEC3B
2781	CDCP1	-1.068759695922	3.10357509873903	-1.33031359916523	4.59826025228066	0.657297263916027	-1.59301192781895	-2.25172567918463	-1.64806460315179	-2.5581329774517	-0.912497717658278	1.25397775867463	-1.48620620744442	-0.598627989351871	-0.976828645960219	0.957838967955493	10.6936325868446	0.286012439358123	0.00208890520233186	0.184396359331857	6.22140099940269e-06	0.511479247023018	0.112180262170764	0.025041932299871	0.100356309640113	0.0110005032818199	0.36221843190459	0.210798259479077	0.138244589240722	0.549859711755422	0.329418373656122	0.338892906923913	6.48337304137823e-23	0.365772985958699	0.00829103214035559	0.268244548035502	0.00015608218403061	0.827047462270453	0.237610273774645	0.0562804092715512	0.243178951344391	0.0649279411056952	0.513492796342564	0.348891843667745	0.197031796138423	0.663172486680279	0.597264668997046	0.409692853418298	3.97887961471674e-21	-0.268413518638779	0.679111668623523	-0.29347037908789	1.32180133900985	0.169919517494641	-0.437428893405759	-0.40838745496572	-0.355934214335393	-0.575150402320683	-0.164446210098281	0.246715040560964	-0.32079824157612	-0.165849681730542	-0.574549434387089	0.182467753617683	4.17436937193688	ENSG00000163814	CDCP1
2782	TMEM158	4.30061952230155	7.70423041063079	2.12598414655772	1.47789785889182	2.19337114804006	5.45092852714618	-0.949822319815979	-0.458723346340452	2.8189148713072	-3.00700346314481	-1.9486719291752	-8.04654403497837	-5.5479434156313	-2.14389296078175	-1.0798853612866	-3.12933386487904	2.28714962662795e-05	1.80667994798012e-13	0.0342975623828457	0.140454023173354	0.0290257159887084	1.02640451661327e-07	0.342945066128715	0.646755491483066	0.00512971210057166	0.002855040340151	0.0522397999800507	1.84804314889417e-14	6.21919295260754e-08	0.0328218700656729	0.281035531356554	0.00191934123361903	9.47586144394215e-05	2.12443495562487e-11	0.0662802221735485	0.270066122061363	0.288087712042567	1.77648709819223e-05	0.455918345008687	0.786874780096765	0.0383769233594977	0.0127697565039739	0.12526492510783	2.35851339399883e-13	1.43841035157046e-06	0.196192505429424	0.348837334811955	0.00546295867750695	1.04852376479982	1.56406490889827	0.465806067248294	0.436529285249695	0.561681699177624	1.43199439002044	-0.173001642968402	-0.0992312991562953	0.63085008965449	-0.533573122205001	-0.381103449818197	-1.58100349680082	-1.46306564599841	-1.25061487063419	-0.205137917323837	-1.40440872886158	ENSG00000249992	TMEM158
2783	LARS2	0.301073868413667	2.20627463092737	0.512985328832595	0.213338913378081	-2.53339913970122	0.185040894494784	0.320976135968769	-0.679810127453618	-1.85516906018404	0.98871090960405	1.45672127738637	-2.85106944483368	0.835800532525207	-0.747675166649893	-0.349009308849261	2.15487147572331	0.763560725066036	0.0281005896943448	0.608328276845094	0.831203361289984	0.0117905978084381	0.85331839707408	0.748445524176766	0.497133909627244	0.0645246405910284	0.323578484691531	0.146209090416431	0.00465062243975989	0.40391317355518	0.455224921054252	0.727320062496023	0.0319447282082774	0.81296141432059	0.0693577124902559	0.690767553981679	0.894186505853127	0.19219298268908	0.913829017556252	0.816620969997089	0.67185916335305	0.213795991323769	0.474712799739063	0.26760405704329	0.00984988148797763	0.52741192891786	0.698938060074265	0.774373668972127	0.0632326642662946	0.0564909397567413	0.362792117665356	0.0846083497854381	0.0472776849819092	-0.483843573110666	0.038052117234582	0.0437673532360011	-0.109904224325648	-0.31265498606554	0.132867200394873	0.213581702265247	-0.45466096951302	0.17261569912215	-0.328229081586354	-0.0496525048771311	0.728900694389156	ENSG00000011376	LARS2
2784	LIMD1	-3.12406722964462	-1.5116124204618	-2.24977496619285	-1.50392418210066	-1.3501602649343	-1.40386701483889	-3.33737111546706	-0.309911398572476	0.159977340966599	2.81751837679866	0.71505094537312	2.38214973162655	2.87463915620005	2.53109279324158	2.01309007754899	3.81769083601205	0.00195290226715233	0.13165497244163	0.0251670682049078	0.133622626746075	0.177953015272958	0.161363029190605	0.00094911117198666	0.756837340798319	0.873003480877498	0.00515153192858283	0.475117656326408	0.0178169615789946	0.00432566335754853	0.0118667962142708	0.0449722630495697	0.00016277629954502	0.00504130556954004	0.232170943960031	0.0509560355715563	0.261109088214708	0.585098878818496	0.303867494089496	0.00384366506586495	0.865619099048659	0.937113412087022	0.0203838165496763	0.620997428926426	0.032887024179978	0.0132984602876142	0.118544830664479	0.07104427648606	0.00060158496117839	-0.886814054829293	-0.383466878534708	-0.565720469011165	-0.510182536177839	-0.399045327579316	-0.442123130941743	-0.686976348709691	-0.0770202138794038	0.0416468351811128	0.575267523317739	0.161480746848869	0.585954752575007	0.901148678345952	1.69106437443612	0.437229473436026	1.95347658951275	ENSG00000144791	LIMD1
2785	SACM1L	-1.30057986699601	3.84982849818301	1.88761374117062	3.85968244091326	2.36157531811791	2.39563580941852	4.18637466382831	-4.32276260933624	-0.607764551974452	-1.74800961053422	-4.10029835083283	-1.1990541453758	-1.51719294806858	-1.48929492363351	-1.33121035859935	-0.234285116529534	0.194371744686803	0.0001436842699218	0.060015153017372	0.00013826578343544	0.0188178482561644	0.0171865383461191	3.70045139884877e-05	2.08110575717531e-05	0.543790187454617	0.0814559704681291	5.28093024894233e-05	0.23142597076216	0.130240717928608	0.137429998420479	0.184101278375	0.81491888541831	0.265129049424911	0.00087172607084497	0.106249099767797	0.00157300304877374	0.235666776047119	0.0651356554221932	0.00025322857995498	0.0004728223168662	0.741746572881512	0.172142649072721	0.00076403219308281	0.306209040853832	0.218044562435852	0.385437002774338	0.242937099314818	0.866441918207043	-0.159134002753821	0.407481023381034	0.202466912495965	0.546333559480161	0.295352790468571	0.319212954028806	0.363153067713477	-0.444050285929371	-0.0673143741710982	-0.15308279553092	-0.384140778977403	-0.126334906549462	-0.204354795584412	-0.426412292558718	-0.123498802740372	-0.0521858324230847	ENSG00000211456	SACM1L
2786	SLC6A20	-2.87147508285886	-2.01589251127336	-2.25340725850359	0.627773782668193	-0.599205179549546	-1.42692968422771	-2.46957010376461	-0.782064158190909	-2.21660217624978	0.124622531617615	0.528528258958275	-1.60794949744219	-0.989451760007315	-0.268921949178182	12.4979839753164	8.69955541926632	0.00436803990561537	0.0446768666070081	0.0249346293450843	0.530615961631723	0.549475275000548	0.154610193258788	0.0140679202230038	0.434776028378709	0.0273784429997523	0.900903455611778	0.597512273698707	0.108867918932402	0.323216589753732	0.788169273566617	2.75429001658728e-29	2.01986346454898e-16	0.0101211321760077	0.0999584105447731	0.0505851482196337	0.670123874779347	0.847513481136322	0.295375842361202	0.0350254150824552	0.621442882169958	0.121293510488405	0.937606704293212	0.722738835025904	0.160540055833307	0.444617641415117	0.900531040648285	2.61895576638953e-27	5.46818573074033e-15	-1.06780204950953	-0.666430451158062	-0.740509704381123	0.279151233763715	-0.231986014103973	-0.587222696777352	-0.669635508431556	-0.253794481922142	-0.748218205116595	0.03367693453671	0.156043287402804	-0.519468002858697	-0.410096932089065	-0.23719771537235	2.91004080034293	5.33545972252352	ENSG00000163817	SLC6A20
2787	LZTFL1	2.26680445303913	-1.03671390358845	2.02740111070302	2.38872262336907	1.89278894982128	3.39817373096261	-1.11293627173595	-0.822867664072571	1.71773917570351	-3.67869156246466	0.643935453750811	-5.57565655327915	-5.71015163918933	-0.43044048692869	2.25862218802303	5.4628600436921	0.0240933231487482	0.300680201992882	0.0434798243769782	0.0175071822462808	0.0593206210365343	0.00076730874889641	0.266601119964989	0.411218138331138	0.0868463525405473	0.00027648269467573	0.520095126587863	5.38346883119185e-08	2.65107716766807e-08	0.667175418755675	0.0246040005605764	9.65563067803724e-08	0.0446288539902979	0.434002795305319	0.0810458875487624	0.0606705591274939	0.383650759010786	0.00724685712323747	0.375351764184324	0.60047437698861	0.256438795478181	0.00201749854513736	0.658952568675724	2.71269067306769e-07	7.52636697820507e-07	0.834577956930135	0.0417768986590739	6.84785151770192e-07	0.357033775463373	-0.145147344733812	0.28123493893178	0.443955284013142	0.307331809468229	0.580687882008355	-0.128195301773104	-0.112544407608812	0.245199219626405	-0.410145179376713	0.0801222932102793	-0.726573305085888	-0.950269400494778	-0.16002157091745	0.26976959377036	1.50438996828781	ENSG00000163818	LZTFL1
2788	FYCO1	-3.72923270012551	-2.82354662701879	-3.36726281735791	-2.24815710896222	-0.630973835911547	-1.56919303412496	-4.72213718257269	2.22336682494173	-1.49533293264249	3.57723654589575	1.08929859891471	4.63066661314813	1.05060077359613	0.031375040223908	5.04289972669914	1.87848606660665	0.00022845210745392	0.00505809183704728	0.00085524194523419	0.0252711554076199	0.528524207563399	0.117626754749716	3.54590336977981e-06	0.0269144129756474	0.135848460608922	0.00040295759256002	0.276871332181245	5.37681765857485e-06	0.294263226101341	0.974990708835565	7.83081240500942e-07	0.0612566106090318	0.00075195510188901	0.0172035430907212	0.00280003122728745	0.0796555919580473	0.837313887811042	0.24482131200711	3.42023140313639e-05	0.0987989505826426	0.33525875032632	0.00272536270477101	0.422368398641455	1.99817850935312e-05	0.4135417147035	0.990081981623056	4.17968933772575e-06	0.109771618173747	-1.08371758165598	-0.731376693993779	-0.863840053863586	-0.782307103551948	-0.192591253543277	-0.508793448087334	-0.984518986084203	0.564923301010999	-0.399672055597538	0.746857540280937	0.253191123832421	1.145276804167	0.343242241274309	0.0218214564223762	1.0918718186152	1.00775729073137	ENSG00000163820	FYCO1
2789	CCR5	-1.38968881656127	0.31417765267989	-0.179775816738854	-0.410634406573719	-1.01679593591243	-1.96531131872824	-3.69169380179199	0.0660986759733612	-0.997121096234397	2.58901750559179	0.406135769196252	0.401400372890595	3.02701185136051	-0.531223912033856	1.66145969339971	2.06946533347958	0.16562414735205	0.753598225799139	0.857446453104804	0.681625330339665	0.310046241962802	0.050273977185803	0.00026328762485487	0.947342031078043	0.319486167180213	0.0100805427744028	0.684924059118821	0.688402945269359	0.00267778777907063	0.59564539380796	0.0976355081207019	0.0393338575114572	0.232335339751478	0.830775572189933	0.896318261748884	0.789218023793762	0.697728606456538	0.13804284216936	0.00132236145199363	0.972053535768907	0.556090220607864	0.0346531311977015	0.790838033630636	0.750843232240261	0.00889746396652373	0.791521881143704	0.140061218764322	0.0754637864125653	-0.270966046393707	0.0542601025983007	-0.0309159958862006	-0.0948269578048406	-0.204150054589251	-0.41864374480767	-0.513545815663212	0.0111460352894211	-0.17583816943604	0.359324048162223	0.0622596749940167	0.0675726001413714	0.642855150898042	-0.24317064760467	0.245317017018595	0.730031198174786	ENSG00000160791	CCR5
2790	LTF	-2.0061835570261	-1.99053760929068	-2.28703289624214	-1.27386679498231	-0.916602616275895	-2.04001003560891	-2.77475985836203	-2.66946006448569	-1.76372333390894	-0.158279157566411	3.44913482475626	3.55815703618778	3.76176135222044	0.0933796081814104	5.66337738682295	1.4044582495973	0.0457081615292373	0.0474128306247368	0.0228700648639063	0.203668280815511	0.360065956068325	0.0421996943590269	0.00586073483213004	0.00799909954390432	0.0787670688960766	0.874340261554384	0.0006405307050505	0.0004321288898509	0.00020182832000419	0.925662527295335	3.39602365750033e-08	0.161187378230057	0.0775598722401819	0.10490078166347	0.0469845931133118	0.349560579128929	0.730861313109066	0.121753903709768	0.0171599998772346	0.0423866974111806	0.241518322744498	0.919968400886867	0.00492843905124777	0.00113534255829154	0.00101533750533789	0.967617349829493	2.54190225559451e-07	0.244262702828903	-0.722432496564617	-0.633082261508009	-0.722752355161968	-0.54379130398496	-0.341085443410217	-0.80479643434311	-0.721895431918139	-0.824653786091025	-0.574321524009178	-0.0411419942434705	0.961634019796057	1.08825090999976	1.46884449310894	0.0792344824092481	1.48139506471523	0.921569003036796	ENSG00000012223	LTF
2791	LRRC2	4.02353084938237	3.97855203491629	4.45897586033072	0.966096211471682	1.20469945632237	1.25357504790176	1.56514331891709	0.298075099323286	2.32941044563297	-1.74543981294688	-2.36722786735567	-7.06959893058111	-2.63897808677452	-1.0209781862812	-3.47316370658908	-1.97001669953425	7.21566822345097e-05	8.64497184316111e-05	1.15409943632963e-05	0.334751809001646	0.229241524609428	0.210944472908272	0.118573141339379	0.765846270435787	0.0204817581070108	0.0819027338726812	0.0185380642461465	1.04039339208943e-11	0.00873735571891664	0.308063720045835	0.00058779075973843	0.0497296974666865	0.00026740690293251	0.00057251567614812	6.31760757541636e-05	0.493021977804891	0.635730145145734	0.365551654930703	0.197459531804518	0.870375891832344	0.100350191437784	0.172760802319312	0.0588056716737315	8.97324737499751e-11	0.0239697644691348	0.578850151693832	0.00150529158154794	0.0919169978133955	1.23947236983346	1.08296439322745	1.20097994793664	0.359997855214663	0.390502730485074	0.433009339246183	0.358030844230388	0.08119903864265	0.658954742500657	-0.393676504331916	-0.5812058939947	-1.78456870580517	-0.908641668598443	-0.754125721633873	-0.816464853317706	-1.12366881044698	ENSG00000163827	LRRC2
2792	TDGF1	-2.99736384432685	-0.844610989039649	-1.25174172475723	-1.33735752666786	-0.243954386264949	-1.14901742550496	-2.67502779874271	0.679926157249138	-1.09717516285627	2.26168150104126	-0.585255004789296	-1.44864736507131	0.192035870232046	-0.18788770306065	10.1182217870914	-1.009828679294	0.00294420060848014	0.398981838101298	0.211611115545805	0.182089890518956	0.807428093801589	0.251437738407437	0.00787039878654883	0.497060536271089	0.273419371014005	0.0244120933493261	0.558803563217993	0.148450502360466	0.847840290205238	0.851088046999822	5.665110284013e-21	0.313367921222827	0.00715564313238059	0.533831090886034	0.29990409640883	0.324226146939856	0.946432886677791	0.413223826141915	0.0218639536353468	0.67185916335305	0.508665699408181	0.0687340314299066	0.690558370462091	0.209502426707527	0.897726961116407	0.933414180973473	2.5666282004393e-19	0.416921701374712	-0.813139833882872	-0.205035190867514	-0.302129148719806	-0.433375524470032	-0.0690191139759447	-0.345768708114678	-0.528895938436676	0.161197039372126	-0.272119993739943	0.442755549519786	-0.126192589592311	-0.342076186021818	0.0582221500972347	-0.121051664080381	1.82984765597002	-0.503888932034528	ENSG00000241186	TDGF1
2793	ALS2CL	3.09408520132836	-2.0084981647986	-1.69181093289324	-1.07543838854228	-0.507317944035961	-3.20963262606093	0.12328039919026	0.554679823953282	-0.837150588827795	-0.432259030483659	-2.51185867756501	-1.39323262950836	0.123501652100969	-0.072993787139539	8.02852684624253	2.20149434472284	0.00215475893550495	0.0454605890545577	0.0916905920366311	0.283017792626936	0.612293743780512	0.00146881115924136	0.901965234543873	0.579515137258804	0.403155116894784	0.66585477914663	0.0125194855799098	0.164551283415233	0.901790188034716	0.941858303740272	2.08545697968722e-14	0.028440405001024	0.00548202058022992	0.101356913272023	0.151372035217146	0.438327576676586	0.872552138430961	0.0112063234754601	0.931037490646239	0.737878258748108	0.63195292771418	0.775739450761964	0.0438573407678365	0.228809168597965	0.934174583489359	0.975405966046458	4.71723631646136e-13	0.0572899174363506	0.920713656229177	-0.532469036450568	-0.447398358983653	-0.383008859318439	-0.157530174509723	-1.04539531207672	0.0270685072366211	0.144415213860043	-0.228140911719221	-0.0936435976924746	-0.588977130452547	-0.361298847887704	0.0411111651978983	-0.0516347267213054	1.67308025869118	1.19870618077431	ENSG00000178038	ALS2CL
2794	TMIE	1.12525160814326	0.081021589573452	-1.92791707024584	1.75680951236513	-0.348761775160597	0.888478085957012	2.88285030243994	-2.14529013607087	0.567372947944483	-2.34171255940092	1.03908551990803	1.06172001722374	1.28723340588754	1.3497437393849	-1.96544140039254	-2.83363979833672	0.261355978904489	0.9354772601238	0.0547820393542111	0.0799410735715418	0.727505757860226	0.374974980563443	0.00421740195010686	0.0327092023038327	0.570872917204068	0.0198307734252762	0.299577639789013	0.289192259613313	0.198976649604196	0.178086503787386	0.0502586858204675	0.00490507641214357	0.339282614111305	0.957990407854475	0.0984440660536944	0.181865647215482	0.91686279504072	0.539219062789327	0.0130841236053711	0.112542450812651	0.760966287349555	0.0588353686138202	0.447593982862265	0.369987145575819	0.305865800132384	0.438757521552753	0.0784143417784342	0.0124971546564108	0.293060837385838	0.0186730046026441	-0.439756696358587	0.538746241375594	-0.0935611529824493	0.25376159924524	0.539533779703006	-0.479115885791643	0.133635107666613	-0.434468497364309	0.212212357700586	0.238117808598323	0.369125674910803	0.822281898869015	-0.386517521143001	-1.32591505024452	ENSG00000181585	TMIE
2795	MYL3	-3.70791514173816	-0.688390597218231	-3.92803075338664	-3.17062702796833	-0.138122044671398	-3.13971197471227	-2.99188169427542	-2.16350979446029	-0.277740617376744	3.98432047980984	4.27525886421359	4.20828901335203	4.65805561430976	-0.363232887904628	2.0961628860132	-1.68891462127156	0.00024766151310963	0.491723572031314	0.00010569474074479	0.00167376073632168	0.890233957531913	0.00185464513919156	0.00299604699466462	0.0312686343651008	0.781397272600293	8.44758299163182e-05	2.54726299463668e-05	3.37701770705359e-05	4.74982404737772e-06	0.716679368498335	0.0368809716268527	0.0922451468396273	0.00080877208987507	0.618024633124214	0.00044098639935883	0.0104214269936537	0.970020927780713	0.0132690903970372	0.00988665044036462	0.109269973629767	0.890020969175904	0.0007853142329698	0.0004317895125948	0.00010857770978804	4.44509657507937e-05	0.861671010954445	0.0597260814697265	0.154702693730824	-1.14330910254864	-0.19143114188794	-1.06219731360869	-1.16116430955358	-0.0447487819347498	-1.0672971462182	-0.675446959905386	-0.583375907082469	-0.0790213467531927	0.878224241142036	1.0262221505935	1.11038527453167	1.56325549392881	-0.267928981929287	0.49734320686965	-0.962187386816632	ENSG00000160808	MYL3
2796	PTH1R	-7.48884933313944	-2.10653014863959	-3.05248234431604	-2.00388233415389	-0.375077603810783	-1.87244507746747	0.144265079961605	1.1774311155005	-2.80772499137858	4.25558954469651	1.49813169189047	1.504043574218	3.877862001844	0.202629857665671	4.4103598405533	-1.16275068813686	7.33529818227288e-13	0.0359647578866385	0.00246679795370431	0.0459555865429088	0.707860150015364	0.0620896439499118	0.885385226110716	0.239930020945272	0.00530668799696062	2.7682458149432e-05	0.13512025196425	0.133591964773059	0.00012877877841944	0.839557749970171	1.42665946432314e-05	0.245828376275728	1.58697939887263e-11	0.0845029180118639	0.0070237626023773	0.122430788604082	0.909713058464006	0.158980863597813	0.918717698717831	0.428011817329585	0.0394245930508395	0.00032072300594765	0.254045204596279	0.191392357269736	0.00069632133622312	0.927529769815715	5.49406559710841e-05	0.343967690812183	-1.65610723045103	-0.444010303575206	-0.635660391771068	-0.565191433879754	-0.0926801804218086	-0.490457761492264	0.0252008723668824	0.243464808442226	-0.601827491405916	0.7130838359144	0.281296322166238	0.310133297416052	1.00289719556747	0.114033521065063	0.779703106772171	-0.506502457659645	ENSG00000160801	PTH1R
2797	CCDC12	5.17724933670654	-1.44739474756693	-0.529255198527496	-1.03161707927922	-1.17034124746104	-0.390204634426778	-2.88135960524272	1.97150950449976	2.59655752761462	-0.927003679659051	-0.985651345516785	0.301017791603591	0.464625285739634	1.23333651678225	-0.883554905235965	1.53592985369628	4.06572607449999e-07	0.148800642501465	0.597008592348515	0.303058583984583	0.242765792144291	0.696654176398906	0.00423686908437297	0.0495579380913199	0.00986662095722547	0.354648397174109	0.32507565535328	0.763603463965907	0.64252714803848	0.218387934133483	0.37762355185644	0.125579451176722	2.5407076856632e-06	0.255247783640598	0.681494436763863	0.460113781559089	0.649458910794071	0.805166636648316	0.0131270323420929	0.149596409633293	0.0605519638347016	0.506021110602999	0.47477627714629	0.813285470437034	0.741607087395829	0.484035645667938	0.448877766475395	0.19899453409384	0.506830989556075	-0.13001426797546	-0.0474699124408944	-0.124160885891868	-0.122599326659203	-0.0436441702098382	-0.21092491568358	0.172407970992384	0.236832982920096	-0.0677725026077044	-0.0787587445393949	0.0264355669322271	0.0522353531557147	0.294116719752828	-0.0682944504344864	0.283479754728346	ENSG00000160799	CCDC12
2798	NBEAL2	2.16026049872009	0.4357989794939	-0.3576357081676	0.230487428396946	0.727545994753912	-0.128743010075212	-2.13776492625782	-3.96453164570537	-1.17730012357763	-0.560910670362368	1.2531180458253	-2.82748963446427	1.66771985758087	0.856186628245174	3.56774300622336	3.01992982830306	0.0315213325489297	0.66328701454929	0.720860210495967	0.817865606370338	0.467442621638134	0.897644785768782	0.0333205152571029	9.14283676114699e-05	0.23998203365012	0.575265106314895	0.21111049605429	0.0049977767611274	0.0963847687499565	0.392558236849429	0.00041721851842409	0.00273938022733305	0.0564401495505885	0.762255533580816	0.788673377669105	0.884843503338157	0.801122178873366	0.94114622107149	0.0711589098877601	0.00148092804909262	0.47207343458881	0.704066716802372	0.349333556904102	0.0104985344645311	0.171722296764322	0.649980135299682	0.00110788382310028	0.00748313761692468	0.571430884116652	0.102538714806968	-0.0837895521715525	0.0725344721522228	0.199184815122833	-0.0375977079042308	-0.411006806111812	-0.888579280995017	-0.282688898725662	-0.107160611362424	0.261146428759106	-0.640535485825918	0.487496820969241	0.533599781890205	0.70656249034396	1.44059004660922	ENSG00000160796	NBEAL2
2799	SETD2	2.58791749946483	-2.12301187106756	-1.08993295925401	1.5357422421344	-1.93612753005851	-1.15397272579357	-0.867766844002131	-1.92248197255188	-0.380990759000407	2.03406402051381	0.505768120332583	1.11383941190991	1.65794808874043	0.886420398545833	0.140719441131944	-0.530711332859086	0.0101120541219979	0.034547946691927	0.276592274528905	0.125625247122688	0.0537641535263774	0.249403413306404	0.386195610444569	0.055464707996312	0.703471995106457	0.0427993355218924	0.613380173724799	0.26621410222415	0.0983430959065554	0.376080613516443	0.888183289457393	0.596000261754594	0.0211466306944414	0.0818071786209555	0.371037829560503	0.249791055463778	0.370725946412764	0.410821244543174	0.50012250384936	0.161691590078575	0.841849177487559	0.105687875020717	0.735292466619206	0.344775687797276	0.174525005684859	0.635771045940221	0.910633065564853	0.686362741631861	0.329044701832649	-0.239221259730252	-0.122927432431298	0.232241482378823	-0.254373575443882	-0.162202186098388	-0.080956740275237	-0.21176357515338	-0.0442159574610291	0.186268350532627	0.0509442707393451	0.122972035578322	0.233747322704775	0.266455756809084	0.0137133835253549	-0.123785636731142	ENSG00000181555	SETD2
2800	KIF9	-4.58426522403841	-1.72682549782296	-1.82322744791876	0.755105487967539	1.14597869424161	-0.884957611673157	0.0043037460845851	0.880301955737395	-1.91942185780074	0.846420900920339	1.07670996702403	-3.03140327104126	0.0874947573682661	-1.245017903144	3.63837242360794	11.3801165635275	6.62435627876994e-06	0.0851988781651901	0.0692354264543526	0.45076104768833	0.252690956496014	0.376867840781649	0.996568896068169	0.379380229760197	0.0558519808413769	0.39797326810751	0.282450062125565	0.00264027846811775	0.930334945782215	0.214068857524704	0.00032144401562279	2.71347707786909e-25	3.08749119873441e-05	0.165833146229036	0.119697251302228	0.602893390517586	0.655625988523598	0.541284123021028	0.997929355459538	0.572770073431939	0.194817758514836	0.548136271066265	0.428487370197183	0.00591060158739803	0.952586034790137	0.478350987721399	0.00087606574958483	2.15455674780905e-23	-0.968592314403881	-0.331397095100138	-0.348180655121738	0.194538347870655	0.256740252314116	-0.211488408822021	0.00068294009158805	0.165510983295663	-0.376234162622959	0.132404826633573	0.183967366326154	-0.56157289687694	0.021048940650507	-0.634920703806979	0.58989635037403	3.78790618468201	ENSG00000088727	KIF9
2801	KLHL18	0.0902387909384721	2.8646061437837	2.16934077172368	2.70987043451447	1.00571489257256	2.24915245034849	2.38626092646973	-1.0698117483739	-0.580504869733069	-0.652231363489974	-2.94024881203122	-1.61090069980241	-1.28896065655002	-0.851099511833265	-3.52180550470259	0.29192381838086	0.928155943072996	0.00446140205950651	0.0308192459208819	0.00710689143516934	0.315339894738005	0.0252070466384914	0.0176226056411652	0.285539428325004	0.56199743660593	0.514737005812349	0.00352707872080196	0.108222778513498	0.198376229135385	0.395373365233378	0.00049324954995055	0.770540875618678	0.944964583416816	0.0155588492924243	0.0605149348840364	0.0311272549523311	0.701018517125485	0.0846130630680587	0.0421912678421679	0.477368844373044	0.755089989794607	0.654376156159205	0.0171337497998213	0.15974163283077	0.305138120513488	0.651511694272032	0.00128823602364163	0.830958530385754	0.0181510186691286	0.502236133143045	0.380786726346313	0.636211594109961	0.20766567586516	0.491771037490654	0.345653812175089	-0.18518099485465	-0.10538798727737	-0.0940323441847448	-0.457300750022503	-0.277794404386326	-0.284893533110499	-0.400370831489275	-0.52668314287595	0.106622641184762	ENSG00000114648	KLHL18
2802	AC099778.1	1.2534217568545	-0.884646994086369	-0.373758975236481	-0.200396704159741	0.863344117057176	0.0130469496355671	-1.08972625083865	-1.02250109198081	-0.669404977882785	1.11494822647135	-0.803378030769281	0.505110147944861	1.17416112986121	1.59732377808916	0.112155131630925	-0.161427765295595	0.211000123459669	0.377035219613366	0.708840065505036	0.84130221248191	0.388618126069241	0.989598758260027	0.276683115521078	0.307344032406399	0.503737192591018	0.265739357552111	0.422374039845083	0.613841689002756	0.241234948316181	0.111215995865802	0.910773238141032	0.871862055899802	0.283690835451928	0.512037411110585	0.778881540825694	0.901274030257413	0.750406694574307	0.995154672427044	0.385389882583116	0.500828041382436	0.712867957250532	0.413437941999062	0.572682836878238	0.687031706560957	0.354985015653654	0.349154879375946	0.929663439157409	0.909286601833483	0.336030604426557	-0.209712905264586	-0.0883083861670373	-0.0636013052377873	0.238285171633731	0.00384261894233335	-0.212437745522622	-0.236527963772334	-0.162344221919485	0.214493623682772	-0.169094350748988	0.116833684559235	0.346916646676142	1.0010080292062	0.0228561934683569	-0.0787940416378317	ENSG00000260236	AC099778.1
2803	PTPN23	1.45924468504647	0.139112026832023	-0.296526584688889	-0.577785765244048	-0.0746094198933656	-1.1117363351989	-0.942677362062559	-0.38523978046564	0.1202754603447	1.6248694562103	-0.462300981334014	1.85193040814429	-1.19776438386596	0.815435748673146	-1.28978661311845	0.978386479798331	0.145513913721484	0.889452289375337	0.767027258676579	0.563829705591452	0.94057377187663	0.267116072809497	0.346582622081878	0.700324953480034	0.904343133100955	0.105210309624635	0.644190960110129	0.0649899341406506	0.231927040355409	0.415451230665938	0.198089398748223	0.328649014701561	0.208278788976559	0.927936491843926	0.825262826894881	0.698675310508465	0.984429479134633	0.431124893708875	0.459643453340444	0.82696861505607	0.953686699684201	0.208632802453383	0.759809919566342	0.102951968891668	0.344413779006529	0.667739018904227	0.25878376209539	0.432508280432536	0.146434399904375	0.0123707746924117	-0.0262497399710491	-0.0686947888082961	-0.00772871509334009	-0.122476924784896	-0.0688977592949581	-0.0334407973185143	0.010941575446408	0.116875065153977	-0.0364930274278819	0.159608285342604	-0.132603515082925	0.192135692894547	-0.098226062652889	0.178570254294015	ENSG00000076201	PTPN23
2804	SCAP	1.97970765329256	2.60298172162572	3.01799879283763	-0.0107797370561574	-0.764806342904202	3.01488306855775	-0.210998384224877	-1.24976303198058	-0.900599475352803	-1.80576007771381	-1.68710922818164	-0.381414801143733	-0.473810253017446	-0.203543119396927	-2.46228499923293	2.44141981764824	0.0486237595234697	0.00968768465674819	0.00275635356742319	0.991406139585229	0.444970750792752	0.00278398214358547	0.83302765803751	0.212332339501624	0.368502894372407	0.0719292821267761	0.0925918841976631	0.703157721425119	0.635969939325317	0.838844569611774	0.0143511016892413	0.0151908000566416	0.0817507522047072	0.0291919198850839	0.00773949514265164	0.995088302220034	0.788035116717815	0.0176406667790171	0.878960178966066	0.396456649416122	0.601251836130978	0.156483330513602	0.192403262401295	0.762938757542617	0.736046581848992	0.927140557356855	0.0258585063072959	0.0335479919321259	0.207132049403837	0.239430920144395	0.275365469769809	-0.00134078936966402	-0.0827579895346677	0.342966778392417	-0.0161466153684306	-0.113175400813347	-0.0855519744340458	-0.1356747418715	-0.138659335247078	-0.0345554642718726	-0.0549545556640723	-0.0501957445271331	-0.194699468868045	0.462229617657479	ENSG00000114650	SCAP
2805	ELP6	1.6159100955294	0.932050247015893	0.721126116490201	0.0037392969207424	-0.546724084314414	-0.289474821790938	-0.773079001781004	-3.60355346859335	0.749876001194291	-0.0330011140351252	-0.614464025829408	2.19476355343765	-1.06761435698246	0.305917700129321	-0.317509015159697	2.18706822180467	0.107134580718418	0.352038572282771	0.471377396159243	0.997018893423247	0.584963013174292	0.772412245827848	0.440066781633854	0.0003657500972002	0.453900117804288	0.973695014341471	0.539361069468057	0.0289246932948588	0.286528176139676	0.759873379974445	0.751071877336531	0.0294873496533575	0.160769710802389	0.487005134031774	0.568462960134599	0.997957977477815	0.86186229124216	0.857468884025091	0.550181698262145	0.00434388164785815	0.674435942380365	0.98262565519628	0.675308291805734	0.050459340375312	0.405296604706663	0.885943804505476	0.79515540883106	0.059112849305091	0.214112045154162	0.109373343717595	0.0842982443865032	0.00058768527695868	-0.0747812522264901	-0.0422112525410904	-0.0746909254537772	-0.40499137915199	0.090040900562685	-0.00314975413524743	-0.0640674231815227	0.249447207917428	-0.156242380453774	0.0953134865586884	-0.0320314389502276	0.524364311276121	ENSG00000163832	ELP6
2806	CSPG5	-5.87364027969621	-1.10633240294566	-1.58368160396917	0.92179387115775	0.534080969218499	0.563890312468987	1.30915665690338	2.02545670742468	3.7589292095022	9.46862262159715	2.26308690060603	-4.19809514485707	-3.94581889246513	-0.746118851998337	-7.40162873005903	3.06104020849135	1.10165508008126e-08	0.269443649102431	0.11428952800167	0.357355503489462	0.593669657692882	0.573237949519996	0.191454286395196	0.0436801933344506	0.00020402299497288	7.64044040817707e-19	0.0243242636261466	3.52400467387929e-05	9.84949585462219e-05	0.456163058985631	1.28389869726274e-12	0.0023994369571711	9.63651042224405e-08	0.400313967947085	0.180881114696161	0.515688333216285	0.865968873733643	0.710791062899946	0.290129053382351	0.137092440530537	0.00371047250833807	2.80222247732285e-16	0.0715605341667614	0.00011285606652065	0.00055677663906275	0.69932243357	2.24996308676169e-11	0.00666389418845849	-0.836597388225916	-0.146438361964247	-0.208273547555536	0.163274047623808	0.0824428232554203	0.0927621146422642	0.142491435472776	0.2605275598558	0.498555382330241	0.897906583206338	0.264279515834643	-0.527867199086717	-0.63705506635573	-0.262148880732062	-0.776802629251019	0.822360220294207	ENSG00000114646	CSPG5
2807	SMARCC1	-2.30542257869932	-3.34879712281557	-3.94332351756366	-2.5828553365346	-0.590684148460088	-1.48458272582699	-4.70326229502373	-0.998357125887319	-1.51687579036456	5.03873263690639	1.87593080272098	4.0963580865399	4.87905196859841	1.93107898752378	3.32431898553566	0.720725098855385	0.0218052922347507	0.00091216398443349	9.94772901658938e-05	0.010258384089076	0.555163986998183	0.138674138400109	3.86598746194587e-06	0.318887764498721	0.13032072198955	7.99092809440041e-07	0.0616077180135875	5.36692165633965e-05	1.71047023332427e-06	0.0543881077375816	0.00099302243638061	0.471623867555929	0.0410521537013077	0.00417562377896392	0.0004179951242949	0.0407418762943524	0.850327737468431	0.274348015543057	3.65123671758517e-05	0.513286010902644	0.326522511634195	1.73613901785816e-05	0.141875510282748	0.00016674477852814	1.94594412659727e-05	0.246163495296619	0.00240549105362588	0.573438634133044	-0.510767278638866	-0.649148019214741	-0.755958981835607	-0.674325732859189	-0.135631079386534	-0.362231106871428	-0.737783251561516	-0.192016264538857	-0.304938032557244	0.776248277494185	0.326756308966764	0.7674565493588	1.15739019723837	1.00423599431263	0.5534299341433	0.292225694294267	ENSG00000173473	SMARCC1
2808	DHX30	2.06213444768727	2.1718568224652	3.79250670945159	1.310283333094	0.580268278061642	1.65013300416299	1.45124544488585	-0.917029442422804	4.12880723227124	-0.819168306771623	-2.98730166288245	-4.5481372202377	-3.4118310433369	-2.35756264728376	-4.46147092060104	4.69104061738507	0.0400309708830483	0.0306271325675333	0.00017938107395274	0.191073491365971	0.562156753717687	0.0999321635280046	0.147726302310589	0.35984273597283	4.69716327503504e-05	0.413321994665128	0.00304001310333977	7.78434470872768e-06	0.00073121181269604	0.0190187346346329	1.14145249435615e-05	4.08830137844452e-06	0.0691917723835812	0.0743078201402242	0.00070742090710909	0.335265526939448	0.852612236158781	0.22066442760685	0.235298930906039	0.553788188985579	0.00122635767946847	0.562091639959533	0.0153737235206323	2.82340583690231e-05	0.00300843663535522	0.149777396887467	4.50960098052374e-05	2.10904870842463e-05	0.174004587942259	0.161733453831874	0.276928549094813	0.13117055070364	0.0507033747032287	0.153046077929329	0.0893267830264615	-0.0670939296228896	0.308592758382493	-0.0498775046215434	-0.196248301288423	-0.321897835077318	-0.313616098381666	-0.46514724219549	-0.278630179232286	0.698893738634493	ENSG00000132153	DHX30
2809	MAP4	2.76001770469521	-0.833016216063551	4.13475189945148	-3.61137974582574	-0.910752050088603	-2.39050143070811	-1.64116188383169	2.20369598661297	2.72497262790562	0.099804142142023	-0.260222933193535	0.308782806991898	6.02022723947099	-0.908623619297162	-2.69690828385056	-10.6754439534247	0.00612505671587792	0.405479290563986	4.58357619501631e-05	0.00035531444371955	0.363136172220539	0.0174241801711078	0.101781551163866	0.0282834359475872	0.0067972103245939	0.920564565280151	0.79486519197832	0.757694917668284	4.93500095125228e-09	0.364257197694229	0.00738269084231969	7.48082077753175e-23	0.013594304933504	0.539365287219627	0.00021107745204194	0.00320568859304466	0.732466647967047	0.065603062035028	0.175295506946354	0.102267513427179	0.0469525685381365	0.950255370265338	0.870970509121784	0.808391301489726	2.23584572509088e-07	0.624678758461482	0.0142883220752003	4.53679382901965e-21	0.279025395202319	-0.0752014957943475	0.362151008948071	-0.427655033044549	-0.0957505006071906	-0.265727611809563	-0.121546856031972	0.192941699334912	0.248956725006127	0.00732663956285867	-0.0208805965270599	0.0271916590431377	0.642277451475055	-0.21751855225067	-0.206871815879967	-1.69500944613073	ENSG00000047849	MAP4
2810	CAMP	-0.823199401194342	-0.607769847756695	-0.692532208067727	-0.813028158012918	1.65333954198769	-0.937403399438283	-0.253157601910974	-1.11031570071235	-0.160363023003836	1.49045549913324	-0.692729071016828	-1.15879231901824	-0.0241558428723684	2.16141559873284	2.84675986835279	-0.720370750302326	0.411029675626273	0.54378675409992	0.48912349978344	0.416828120658559	0.099277664798613	0.349283442488716	0.800314823056014	0.267726712208133	0.872699931471372	0.137124977087317	0.48900006572652	0.247435975188252	0.980743897439677	0.0314312628436362	0.00471230633828158	0.471841642810248	0.494185226611545	0.664168344446176	0.584428978487753	0.571654235276393	0.467943153076367	0.514178339840996	0.856352426670939	0.457432613884353	0.936993676378511	0.253635104112996	0.632811849293887	0.324245322143754	0.987559260657878	0.192544479283725	0.00953980376329209	0.573612869217036	-0.103702493957507	-0.067650536685263	-0.0767331842454853	-0.120980922388797	0.213506509404055	-0.129392063583448	-0.0232019774523321	-0.120490668011045	-0.0182665613888259	0.134346750880703	-0.068446600885737	-0.125519550396475	-0.00335677276570762	0.633606907164761	0.268739863089221	-0.164813969596781	ENSG00000164047	CAMP
2811	ZNF589	1.60190485426194	1.84786584899501	2.79107347099145	-0.0372383446436049	0.703842392450902	-0.414238704950596	0.735754473732064	-1.97013570911392	0.374375078419422	-0.0474467611717265	-0.273602193536523	0.11521116994216	-1.9516144949555	-0.983313133641066	-1.89553637927494	-2.37198636196232	0.110198738391915	0.0655777381435116	0.00558035142404419	0.970319019376509	0.482061147407798	0.678986800589919	0.462438428154797	0.0497159266723644	0.708382142096448	0.962187824063102	0.784573203606249	0.908352608218694	0.0518875256118201	0.326222899833549	0.0589545336576825	0.0183054879637336	0.164725993807769	0.135030006464731	0.0141754177664869	0.983212351958672	0.810485692498332	0.792477093217694	0.571243107241098	0.149867736685147	0.845167470835624	0.976312153776304	0.864485138008745	0.930326451505881	0.104453861548657	0.595395444198577	0.0900660157158526	0.0393164719176452	0.402713547556683	0.409695021874998	0.611847951372254	-0.0111011867553327	0.182533358036257	-0.114557929801101	0.134857457754513	-0.426099527658735	0.0853195970660285	-0.00859036684105893	-0.0541383932846076	0.025038936290534	-0.539476194449595	-0.580258926337036	-0.36073550381458	-1.07768993314852	ENSG00000164048	ZNF589
2812	NME6	-1.63359110204953	0.0262671828228765	-1.23933967824794	0.181853980221908	-1.39795083486713	-2.32430792848302	-0.824502650076655	-0.914268428869571	0.448212469001108	2.40329033184991	2.0152632926012	-0.503916986685167	1.43349497079748	1.67546447263855	-1.10368671190848	4.01896523696623	0.103363515492457	0.979061193765629	0.216160604679362	0.855816600518439	0.16313083497289	0.0207572685518687	0.410290206897543	0.361289027866733	0.654314070606598	0.0168375869927571	0.0447430052914337	0.614678948749252	0.15272785490662	0.0948550564064067	0.270587960537488	7.35017599378679e-05	0.155976840972356	0.985458614007171	0.304948983833766	0.9103893708093	0.564435620377896	0.0736857365200958	0.523014758941555	0.55463331875137	0.813877094930881	0.0517696986100659	0.111723334982857	0.687818867247819	0.247383793583761	0.321804614459085	0.33769237171834	0.00029377818113204	-0.424727151030408	0.00605716248422285	-0.283839585060132	0.0560733107142337	-0.374121537168794	-0.659325948141109	-0.156283966174947	-0.205537676919941	0.105647442503271	0.44593067130137	0.40983640649719	-0.113237862392077	0.41102968130205	1.01965955387439	-0.218090546019045	1.85792013360874	ENSG00000172113	NME6
2813	SPINK8	-2.68814678632842	0.473268509935176	1.58781967875899	-1.57425330370603	-0.639833928650609	-2.05566750250501	-1.68276280096072	0.281904865834019	0.406134056913226	4.80857340063415	1.18704055663694	-2.43363189034532	-0.050448541548238	0.0645712211461999	1.36926102718737	-2.37509704194433	0.00757465421469337	0.636355946274075	0.113350242041493	0.11645254391049	0.522754829500523	0.0406548530595099	0.0934314338375929	0.77820526124393	0.684925302033408	2.37872491681418e-06	0.236123718967122	0.0155150129054095	0.959797561276414	0.948557166219397	0.171912240118362	0.0181547574820655	0.0164361140334042	0.739973352185842	0.179745432201684	0.23693501339284	0.834398242005846	0.118428017497861	0.163696292861042	0.87749607233742	0.83134420869298	4.30068997870958e-05	0.378136268266208	0.0290781431798185	0.971538688053836	0.978541025210527	0.228919099825661	0.0390417261278426	-0.681459676591182	0.107147093822315	0.356590275421905	-0.474865832223879	-0.168595302574587	-0.573784568905195	-0.312187560274722	0.0623197483309218	0.094025368639414	0.853097965014413	0.238104322917915	-0.532248583158576	-0.0142540465561774	0.0387700069992048	0.26545580099151	-1.09624181144144	ENSG00000229453	SPINK8
2814	PLXNB1	-7.06099120310577	-4.24353575787664	-5.73920407051238	-3.12193713635662	-0.120435556147094	-2.10689488324722	-4.93375348604185	0.259741983328418	-1.62914858811193	4.83312480971277	4.12269849924289	8.726018369636	4.93708399314184	3.14754417430548	1.36137047164205	3.64674704670707	1.0972401899349e-11	2.91263274804399e-05	2.2712665387802e-08	0.00196665071613657	0.904216423652979	0.0359327742327072	1.32074817178919e-06	0.795235867051394	0.104300891270184	2.12148446707437e-06	4.8168681923345e-05	1.67373536963654e-16	1.30004720517008e-06	0.00180718356263283	0.174388668847805	0.00031159123114011	1.82328887656497e-10	0.00022683384266953	2.59737117768153e-07	0.011833706106003	0.973479856720051	0.108276301698087	1.47426122016237e-05	0.885998357880781	0.286339499042224	3.89968338076534e-05	0.0007114001690769	3.04394564744761e-15	1.56086727579423e-05	0.046559900698145	0.231636031295299	0.00107891036945171	-1.40894596751249	-0.783368288532637	-1.03155647018004	-0.780610439270312	-0.0266282034859249	-0.492965480336759	-0.742335145744591	0.0481494482398629	-0.315009516985537	0.718745608177455	0.676649108870432	1.44693867824004	1.12613058083778	1.55993327682965	0.221316480741452	1.39445354892528	ENSG00000164050	PLXNB1
2815	CCDC51	-1.33420334203056	1.27710077022557	1.55407164098125	0.285928130019777	0.238868748381332	0.588030423353519	1.58127441008807	-0.584716604814281	0.527008115902437	-0.212462193980684	-0.601368479694776	-1.41770082094132	-2.12920264242899	-0.38791162860938	-3.0627774725478	7.52924257263	0.183119972341326	0.202525934083574	0.121191350871907	0.775124823617063	0.811365756881623	0.556941535933021	0.114838649230506	0.559165185935673	0.598566206296541	0.831886612080005	0.548035663207459	0.157286150343961	0.0340281924965164	0.698348613973327	0.0023858845589304	5.65393641122793e-13	0.252388133094582	0.322150917866933	0.189950302078842	0.854790388265897	0.94715563970494	0.697319956068622	0.19225894497845	0.722417220846525	0.778483762307435	0.894172170293796	0.681846487040441	0.220017786042352	0.0742661203196853	0.851511231683049	0.00522270367283841	9.76381574871694e-12	-0.336593793324361	0.284600167258072	0.344378989931591	0.0854191365266369	0.0621311917275416	0.162939980107758	0.289570729871988	-0.127469978542018	0.120347814930604	-0.0385507160142235	-0.119206719279034	-0.307810034084087	-0.589207633611951	-0.229726648358833	-0.578846950689937	3.18004417452885	ENSG00000164051	CCDC51
2816	TMA7	-0.842805491712128	-2.6484811075251	-1.78805102301886	-2.09086945257169	0.996316648214475	-4.31403061309375	-5.26641352861239	5.07803600524836	3.46083233422608	5.5534322977044	1.1034824879173	-2.20039046383024	0.69758327434494	-0.801672682456201	-1.56215266719275	6.75767159246378	0.399989340473339	0.00850091951848561	0.0747479245422807	0.037356725777888	0.319876130386133	2.16009590775528e-05	2.61203470007105e-07	6.60673773745332e-07	0.00061433068524434	6.04437533024727e-08	0.270676619589651	0.0285192531543897	0.485962578558443	0.423358587821901	0.119275745271249	6.9910336900764e-11	0.482833304650992	0.0262737087204559	0.127552567813149	0.105799412370397	0.704133997661023	0.00065115689555894	3.6313883140699e-06	2.96706087777641e-05	0.00831559743014396	1.85843428317623e-06	0.415910488594413	0.0498480172007511	0.606773734304471	0.674627047501261	0.166741408490636	8.75527503755585e-10	-0.0648164279799087	-0.178086264872213	-0.120422970226101	-0.188908756703823	0.0788280210962281	-0.353748747476874	-0.282382712293156	0.323924009865855	0.236303433538728	0.292533698111377	0.0665149770159811	-0.144634365744508	0.0591531592468298	-0.144501154735278	-0.0908630912727613	0.881285838730893	ENSG00000232112	TMA7
2817	ATRIP	1.11761234408372	1.29763590221994	1.02507155841745	0.901031962744399	2.03501660885691	0.482576816917219	-1.07284426948006	-0.820654472253391	0.583104631576206	-0.371142448265477	-0.441858856222967	1.30659391662498	0.627297424428783	-0.354787477551553	-4.99296951803198	0.63405856017661	0.264601063580792	0.195380818826589	0.306131559849756	0.368273300938249	0.0427027237769396	0.62973805004578	0.284178399357547	0.412476066127201	0.560248311597131	0.710785871040006	0.658900527336141	0.192322706330575	0.530927699388118	0.722990913879461	9.95691836103492e-07	0.52651196844437	0.342715444664804	0.314093731288329	0.402290611493401	0.526565657644187	0.33861601432492	0.755430645814594	0.39309303732971	0.601243634288113	0.753980865965596	0.808816248614926	0.770902606948649	0.261615945630182	0.646259208326714	0.864334655599474	5.15031465525124e-06	0.624020186344316	0.290556991899936	0.297721536830457	0.234400383511089	0.276827244831866	0.5414376106288	0.137707098362446	-0.202726593952786	-0.184108517118419	0.137090028597243	-0.0693281956718867	-0.0902076829933154	0.292237907412381	0.179926774508994	-0.216344723012901	-0.948713985965138	0.299786156819217	ENSG00000164053	ATRIP
2818	SHISA5	-0.799746067987973	3.23455089102449	3.36373313153335	4.02965579555822	1.55776021889459	1.96033207646835	-1.84151976834751	-0.381474398149479	-2.97917072689873	-2.27460964784302	-2.50624280680007	-4.53536675822483	-1.2766810990085	-0.31638198597305	1.13710916347808	8.5860174549493	0.424472506236291	0.00135033576347633	0.0008658587870945	7.03944014568539e-05	0.120314018253913	0.0508555971380024	0.0665040500231275	0.703113572113418	0.00311949702394144	0.0236147587146619	0.012715982900491	8.23915297349147e-06	0.202673808439239	0.751926280021714	0.256373810168945	4.49711406573176e-16	0.506944835328255	0.00581346341548055	0.00282937818336948	0.00095960651331095	0.502798326114416	0.139389924311676	0.124384214006345	0.828863661501117	0.0273026887254511	0.0670566686846665	0.0443253238525689	2.97435932513856e-05	0.310460157637036	0.881616107280749	0.322408537173845	1.16036088892013e-14	-0.0833162034195463	0.292984176380477	0.302937267561527	0.483883633978713	0.166463280936372	0.222725607083027	-0.138830076502802	-0.0342946886248766	-0.276731836620539	-0.168757642586166	-0.202906052276083	-0.39416046837336	-0.146332636959155	-0.07727307773773	0.0897398653398765	1.46053419012516	ENSG00000164054	SHISA5
2819	PFKFB4	-0.506954269240514	0.888953654276609	-2.37577065772871	-0.473911434293422	-0.137765521532619	-0.732454514845037	0.0729225717892058	-0.799567973371406	-0.597059857493128	1.21236261527213	0.79507291021602	3.47928685699281	3.4383487872465	-0.694053455974578	-2.5019778168947	-2.37307172834854	0.612548601818839	0.37471981933358	0.0181221694508789	0.635897862407232	0.890515491669116	0.464446605918071	0.941914926961794	0.4245756683013	0.550904779504388	0.226300116186661	0.427181585638589	0.00057503934314167	0.00066560708282724	0.488170312872391	0.0128669388932016	0.0182527710843068	0.681819398975171	0.509734674883037	0.0386348800361152	0.755990636144246	0.970020927780713	0.620712781325869	0.958577907237497	0.612031030742395	0.747084886300343	0.369311048812303	0.577321033968839	0.0014782887252594	0.00277108419023538	0.721875347939552	0.0234753436824443	0.0392243289520807	-0.143439569301195	0.221935198036731	-0.585974045306692	-0.158357251305557	-0.0400919364900353	-0.226995365554412	0.0150003611943261	-0.194919501553885	-0.152519018871597	0.245544120550402	0.176246528174894	0.831770496705076	1.052336048918	-0.459599189445385	-0.531640225205123	-1.20898470679815	ENSG00000114268	PFKFB4
2820	COL7A1	3.64686090622008	-2.87359409210553	-1.34206334010053	3.02354796426969	-0.386551135978655	-0.827216136929474	-1.14852750141896	-2.16056000541836	-0.63775085479568	0.20862611855671	-2.38642080653899	1.42452526443116	0.892613133633709	1.64187755922896	3.56593559086908	-0.906733333078478	0.00031144723031482	0.00433965606160366	0.180561152103001	0.00270772948631039	0.699354675643195	0.408753149411084	0.251639467209061	0.0314980858249345	0.524108318119852	0.834877630398499	0.0176151122725176	0.155304045792395	0.372759236647546	0.101633036998788	0.00041998947458751	0.365254767064354	0.00099184063174893	0.0151823897281269	0.263836462435461	0.0150143502545447	0.906678238397728	0.5711568862054	0.359045419867394	0.109896205893327	0.728577252262269	0.896011636498187	0.0566951921115465	0.217640422251278	0.496110530613341	0.332801282740499	0.00111408952411676	0.470197595843165	0.974601538917279	-0.683563450929133	-0.321142103443648	0.960427598424758	-0.108446455571001	-0.247135042099797	-0.227321927766059	-0.504590770562037	-0.157074305016134	0.040836428591705	-0.505964272657802	0.333647969003926	0.268068706553773	1.04462858324585	0.72324697551935	-0.448864138254242	ENSG00000114270	COL7A1
2821	UQCRC1	-1.4394872031135	5.39029422669803	4.45485820179508	5.57275169800715	2.0796134613575	1.78245272125999	5.82566436656502	-0.956992392770974	-2.05476768326776	-2.24952906098001	-3.04673077565861	-7.21947209897261	-4.79211766610317	-2.50683805370741	-3.67591500639597	5.76795646034244	0.151025129375266	1.39909739009174e-07	1.1751034656877e-05	5.46541216607051e-08	0.0383854817942559	0.075657538534816	1.42821381425643e-08	0.339319598014469	0.0407422727573159	0.0251828608002695	0.0025130505272162	4.07971630895448e-12	2.56766323674986e-06	0.0126950166374847	0.00027936835549477	1.94798558372466e-08	0.215008418936839	2.47152479323087e-06	6.41502597291555e-05	4.27356390894163e-06	0.324706184271674	0.182212120636383	2.83507804056779e-07	0.533598454033041	0.158563408174253	0.0702875136378605	0.0133822806649337	3.7010571273931e-11	2.69429730918902e-05	0.122274223754549	0.00077274019537467	1.58934162773807e-07	-0.150654702415029	0.477917509424184	0.398708368077151	0.658965949643413	0.223088325157079	0.204135628360559	0.422072031626982	-0.0865223568993368	-0.19360944986546	-0.168083614586902	-0.247198477858437	-0.603543158235752	-0.535002470654255	-0.610430803450093	-0.286522988252921	1.04475191530992	ENSG00000010256	UQCRC1
2822	SLC26A6	3.1849075987669	0.444815248381228	-0.308258366979858	-0.549395140862683	-1.01597476899522	0.701093828121047	-3.24177772019818	-1.6230352674305	0.670019981883895	-0.729625340107255	0.0424688915622536	3.17366797089979	-0.6107266676671	3.0518559326257	-0.609645115085016	0.825232072462693	0.00159583425760857	0.656764835433	0.758093530694121	0.583131267088481	0.310436496253371	0.483772279503458	0.00131764428678493	0.105602103494613	0.503345605521288	0.466172175115351	0.966152349058558	0.00165688937331427	0.541829660339112	0.00247178234113444	0.542545014730004	0.409876839835174	0.00421722952551078	0.756736145187369	0.817669615407828	0.715285398808008	0.698100703644519	0.636762214258845	0.00501531816002842	0.251227629029194	0.712706655708238	0.611506104528388	0.980990757688882	0.00387059810532803	0.657140704500722	0.0543444305274148	0.608516339515144	0.514322198352774	0.859101541185927	0.107652904003713	-0.0742911734237475	-0.177768967391722	-0.28587349298408	0.210440235558611	-0.635105631307474	-0.381958659933442	0.165734993533732	-0.143330234612606	0.00912665615373197	0.73711661011659	-0.184344097538169	1.92984889187231	-0.12664551980306	0.41040533491414	ENSG00000225697	SLC26A6
2823	CELSR3	4.71842920514417	2.44227711936783	3.83370322581264	2.19893792405813	1.02918800841004	3.72484857309876	1.38062260591065	-0.0569102426513417	2.37736157503395	-1.07152958173533	-3.23592483377976	-3.11181588545297	-1.73912949741469	-1.87141219008857	-6.67528916708844	-4.62296918277878	3.60671044812021e-06	0.0151554181795698	0.00015297932001356	0.0286233893823766	0.304196523016408	0.00023228516141612	0.168393175905679	0.95465349560513	0.0180455565883589	0.284767910121702	0.00134405128605533	0.0020331964181741	0.0830082208103057	0.062233036163598	1.14394091136001e-10	5.56716842894734e-06	1.78699799751829e-05	0.0419579550032519	0.00061447025957989	0.0874830734218509	0.69307410483141	0.00325876195487617	0.261361367847149	0.976606083398172	0.0912586190699543	0.433712170013319	0.00843532149869738	0.00465369355506001	0.152221265876422	0.262028416684994	1.4317914709629e-09	2.79519760363445e-05	1.35325967670323	0.634392906124272	0.978015405591191	0.765159263792375	0.313684529987992	1.18575170043759	0.297027534246313	-0.0145697282679382	0.631723433842417	-0.227793012932858	-0.740849706231353	-0.783410530508939	-0.566226741756375	-1.29377357109426	-1.40513582198549	-2.41125161720606	ENSG00000008300	CELSR3
2824	NCKIPSD	5.96091034323521	4.14948915505554	4.18392055433033	3.42687211442116	1.7099044157057	2.86567149754843	2.61735506713873	-1.5818526374919	2.01649448143187	-2.38276363771931	-4.31586376227579	-5.5955125909236	-3.51641757649422	0.172761554240596	-3.97589213188017	-5.49099290212135	6.84191105739374e-09	4.31293655318087e-05	3.73856793110817e-05	0.0006932945221987	0.0882877289165008	0.00444677489279331	0.00929759059030765	0.114706714240416	0.0446134258163819	0.0177878194943398	2.14326300978711e-05	4.85286242631543e-08	0.00050298567122647	0.862952001307434	8.73680864331311e-05	8.3537784630521e-08	6.28460333500854e-08	0.00031621358717371	0.00017598977215141	0.00532378306079206	0.447069091462781	0.0249846414186761	0.0250139371222704	0.264887062327075	0.168025724028251	0.0540440969409882	0.00037559526055472	2.45899647417641e-07	0.00220113388624224	0.939138180066833	0.00027493728363962	6.00194045918165e-07	0.910175566273762	0.575038090507262	0.577020460764977	0.640500420250657	0.282169476454211	0.499771431751904	0.303352192510107	-0.219008192998106	0.291714776635985	-0.27306003378512	-0.529823522106421	-0.740051542933843	-0.61255334416416	0.0652223814082244	-0.474113033766009	-1.53452675086381	ENSG00000213672	NCKIPSD
2825	IP6K2	7.55119237794376	2.07558609925023	3.66907468258551	0.3997128807848	-1.02853436230761	-0.479111305282871	1.08340395227693	-2.63646699451521	5.49103191891459	-2.18067586050224	-2.86490592650404	-1.08088298529248	-2.42582151631869	0.67299450704506	-4.68161791254901	-1.44006626176686	4.90220987540273e-13	0.0387595354050073	0.00028663796258902	0.689644253358495	0.304503226687493	0.632198447268496	0.279474083483541	0.00880088537938094	8.35059214328979e-08	0.0299616853855255	0.00445725721278102	0.280592391365596	0.0158463408987576	0.501453955473867	4.26705774822154e-06	0.150861608434316	1.10561699737487e-11	0.089379024457894	0.00106806269369165	0.795215216613089	0.693084879848949	0.756967344090472	0.388049286279111	0.0454319163485201	8.69138657940784e-06	0.0800710967520185	0.0204465723959734	0.360367283357983	0.0393324259111284	0.731061587177688	1.88748915174048e-05	0.231036835835839	0.771278836149334	0.202371197750618	0.351068133721905	0.05247673961043	-0.11741240021742	-0.0583621675557406	0.0873748914035711	-0.24991800619224	0.526344092657609	-0.172575352793335	-0.246486754209508	-0.103227147914909	-0.294376591519128	0.175107272402099	-0.381372686185572	-0.28967605040175	ENSG00000068745	IP6K2
2826	PRKAR2A	-1.39320184316034	3.36364911398283	-0.75335156949017	1.69503252304076	-0.159860054265693	0.399590350615606	2.00611051285316	-0.865358772208531	-0.548891628574903	-0.14294481355598	0.7844590450967	1.01349682789751	-2.66391724749328	1.84227729086187	-4.52591484893884	2.09426153075105	0.164560488448252	0.00086611876020538	0.451812529382252	0.0910770192974783	0.873095796139026	0.689734420651618	0.0457159894705671	0.387513580904057	0.583476343419717	0.886426970142995	0.433371983761086	0.311616171948795	0.00812896979144294	0.0663929143080825	8.59134062699904e-06	0.0370515353466523	0.231222271646163	0.00399811009355821	0.549871233515384	0.199056527420312	0.964858859582865	0.799869684236808	0.0919333031076521	0.579661335155204	0.769509383051141	0.927553905854405	0.5832310010358	0.394520877184125	0.0226198015240142	0.26949050118622	3.50293835411046e-05	0.0717733715392144	-0.24014624879344	0.504482012726013	-0.114431152489571	0.344546638228625	-0.0284221388236174	0.0757009034461247	0.250467957263651	-0.128848299812191	-0.0856700076399527	-0.0177274765419591	0.106236508860703	0.150614012631307	-0.501782120586663	0.741831220589203	-0.5746613507085	0.652976904329547	ENSG00000114302	PRKAR2A
2827	SLC25A20	-5.77671264561572	-1.92259126700669	-2.31536319188689	-1.30679008969213	-0.793686390927509	-2.9313834307977	-1.47887773288929	0.611333740923864	-0.608439228472867	4.98769131644025	4.17911248911493	2.12074214457645	2.31447358726309	-0.562399505149426	0.148780172736306	0.740469748299768	1.85833728316467e-08	0.055450893530733	0.0212480697233957	0.192256068801159	0.427987281986138	0.00362647173728402	0.140191992566156	0.541428356431004	0.543343324897325	1.0213069112716e-06	3.81407809168938e-05	0.0347401222548234	0.0212973863099396	0.574251757451379	0.881824161147518	0.459577601152208	1.54817888100965e-07	0.118601161336769	0.0441469201536536	0.336650276663983	0.779538493993658	0.0216017674559641	0.225796471506594	0.709076891894506	0.741399643610452	2.14335308736072e-05	0.00059225865851192	0.0594266344490061	0.0502550457595449	0.779104276589752	0.9059370000211	0.562342788795664	-1.26198299180979	-0.388127740908797	-0.464147369506054	-0.353905681675527	-0.187466543268683	-0.728632866252347	-0.246274102800773	0.121126206788986	-0.126269583701825	0.79137426413496	0.732955317328238	0.416836793747574	0.581372743122357	-0.302644474549257	0.0259413123689322	0.308965406138131	ENSG00000178537	SLC25A20
2828	ARIH2OS	-1.393321253995	0.413939922167294	0.335021579885915	-0.912184294874636	-1.13881621961678	0.0240552103855515	-0.922511597533656	-3.28172479867608	-0.45481908784251	2.04514662411876	1.51448877787802	3.6102962847566	1.26768232785506	0.0376095131387458	-1.92891509712284	0.74099866660842	0.164524424810608	0.67920541055639	0.737836218727168	0.362383071193038	0.25566221656372	0.98082410219942	0.356981756483838	0.00114992378171446	0.649558862869904	0.0416875246036689	0.130924483765205	0.00035674485628944	0.205866185966692	0.970023316896508	0.0546572284952823	0.459257305209431	0.23119268744596	0.775285672042285	0.80161851047685	0.521213999515778	0.658405202144552	0.989820130390452	0.470317052418495	0.0104135367040151	0.810740143470217	0.103623467644815	0.24824726094525	0.00095470774257862	0.314319623271486	0.987999941819206	0.0843204754873639	0.561995513937566	-0.380595641426873	0.100140838250695	0.0807034719179976	-0.294775148285144	-0.320161024684602	0.00722297106388262	-0.183447180549938	-0.762080654995324	-0.112497883244491	0.399231427591392	0.324123718895686	0.834294423490268	0.381713261625541	0.0241276996251101	-0.398379151903311	0.368430922463081	ENSG00000221883	ARIH2OS
2829	ARIH2	0.439067081548094	-0.580539340067109	-1.4111945863823	0.066556146328839	-0.907314642343813	-1.39661908281401	-1.57656639622733	-3.05514339158064	-0.958852999455575	-0.525927781525304	-2.93018776223596	6.0662495386975	4.02045814768927	2.22988232880555	1.67477839923131	3.12037070392749	0.660919894828856	0.561974298600788	0.159193716843512	0.946978115565505	0.364947684361011	0.163530827028837	0.115918859789416	0.0024456743366534	0.338382679635551	0.599315778121359	0.00364007221957443	3.82385017139178e-09	7.30571425652659e-05	0.0264736979395773	0.0949895942909347	0.00197685290525065	0.724458127086294	0.679912982692942	0.238079613034705	0.969059382991499	0.734155779639346	0.306899227528289	0.193874894725581	0.0182702073141654	0.573868413201148	0.723159975417625	0.0175343222875814	2.25593979471923e-08	0.00043501052341529	0.17600381659959	0.136839026508703	0.00560593559508119	0.0451027427500997	-0.0526551222291793	-0.127091260358707	0.00807922613316997	-0.0957825571153609	-0.156827873847365	-0.11728276653363	-0.266694092868139	-0.0888812187322553	-0.0387507152261572	-0.232900834404435	0.507124111829822	0.443798218994292	0.5324632613079	0.12991757269433	0.57312016418031	ENSG00000177479	ARIH2
2830	AC137630.4	-0.587549002017983	0.803698250255842	1.07120930510078	0.741806896513567	0.646515493459332	-0.243249146231273	-2.53830352634826	0.0841405340932993	-1.49659658481135	1.09246066097082	-0.246412407346328	1.19290541498722	2.27107128003156	-3.02051875980416	-1.21852522997306	1.23886656954533	0.557264291267194	0.422189389354463	0.284911645015894	0.458767987137013	0.518425629272777	0.807973855439727	0.0116300251874524	0.932999209558401	0.135519272293084	0.275482021839754	0.805526673966681	0.233821975109926	0.0238306621341076	0.00273416361600186	0.2239540970016	0.216335687868726	0.632392746624418	0.554891660245595	0.379750712107366	0.610264427794349	0.831077988689547	0.881509261930276	0.0299680341230371	0.965400673341681	0.334917194032194	0.423928577864093	0.878466045011168	0.308981187663489	0.0551845339016527	0.0574745458450504	0.287602243452492	0.310629654728733	-0.155838846948097	0.1881633622999	0.249498833856826	0.232273515269087	0.176284349959785	-0.070732642078579	-0.484506627454992	0.019250592825246	-0.357347300616973	0.20753512295847	-0.0512594410864713	0.271931448590317	0.658552909323093	-1.84962425803543	-0.244612251599572	0.595623274577317	ENSG00000273211	AC137630.4
2831	P4HTM	9.19837936989505	2.4096949771046	3.74900053145111	3.08915103469622	0.0864309845564104	1.34661715285098	2.76786688323531	-2.33359979092656	3.4729671312114	-5.24812348010177	-4.57480387775054	-4.33891496588419	-4.55716582035034	-1.8784166248059	-3.39699945065228	5.71266181281432	5.5837542191053e-18	0.016550451274467	0.00021190598633974	0.002189769106386	0.931179814187431	0.179090803078726	0.00598300865146162	0.0202580999690411	0.00058821637296644	2.86170532406464e-07	6.91098477574293e-06	1.94202474275462e-05	7.47728768502982e-06	0.0612659194429953	0.00077047105875833	2.61639284207194e-08	3.45430321249389e-16	0.0451386599560712	0.00081768532404242	0.0127963593758612	0.982726348865898	0.327055688277972	0.0174466163329494	0.0812428540907339	0.0080398269824091	7.17943140258824e-06	0.00015347199598874	6.55024066945307e-05	6.52045137291696e-05	0.260342130510317	0.0019117809582979	2.07000078784161e-07	1.22833216223311	0.317774506012082	0.485901792322618	0.541607865949089	0.0133962426653872	0.221791767379938	0.299500295640349	-0.300607884315844	0.463785655654551	-0.543641572551344	-0.523169967720193	-0.54654966205514	-0.732582333908877	-0.659218291288654	-0.381186405029247	1.48690360929178	ENSG00000178467	P4HTM
2832	WDR6	2.41275397002927	-2.94447375201624	-6.59810208142553	-3.09622384373526	-0.490452495259552	0.672893864278121	-0.873412583616679	-2.97978674036036	0.00743178441885835	1.06826562524858	1.03934730858006	3.68978971756832	3.38206089894591	2.5220565517764	1.17932306658107	4.36795850169283	0.0164147318527374	0.00348062241814874	1.80918678237414e-10	0.00213975163051993	0.624161933384715	0.501517905059035	0.383116699809111	0.00311345214643977	0.994075145722184	0.286234892301669	0.299456111365448	0.00026518601042617	0.00081203181064286	0.0121695535065498	0.239176924587871	1.71416530986282e-05	0.0321127887790145	0.0126571075847883	3.69122029082004e-09	0.0125900435892013	0.875423939005844	0.650887337562505	0.497264041444181	0.0214969147753286	0.997737234541765	0.435429812464439	0.447455809435771	0.00072854027191095	0.00328135834500071	0.119629739767003	0.304259752774925	7.80520320222492e-05	0.299557538744698	-0.321402491485741	-0.680655382020794	-0.451371318025454	-0.063190815741332	0.0923611962015549	-0.0794557295426835	-0.317442048532742	0.00084125420339793	0.0958528579317088	0.101950881202048	0.389531597177764	0.458614906029663	0.73271228483813	0.111820963378345	0.964547055320924	ENSG00000178252	WDR6
2833	DALRD3	4.18662609340985	0.666698415548601	0.768369248235774	1.41093258970723	-0.543774703612811	0.874902800481131	0.0782886091167409	-2.11884423075384	1.03688142375113	-2.32191397302522	-0.738662569556495	-3.67381151139184	-1.81663667211674	-0.20555045939897	1.17863023099996	4.76375248068464	3.6965855213419e-05	0.505462524665357	0.442854916346697	0.159270829706321	0.586988755735495	0.382306560433164	0.937649166322616	0.0349016208495145	0.300602103710096	0.0208876638420662	0.460672800246703	0.00028159319807398	0.0702418657001967	0.837277474570995	0.239452404152613	2.92818348204294e-06	0.00014619307668998	0.630457063153454	0.541493660216266	0.294350073280884	0.862649383198919	0.546750557693107	0.955514675460197	0.117654924141516	0.537178051687973	0.0611466312852885	0.607395687323479	0.00077016009694653	0.133219120813325	0.926091430926496	0.304559890476992	1.55109141531601e-05	0.684439063313073	0.0988777129132113	0.113431497809813	0.279144375444904	-0.09392588953084	0.160937821359209	0.0095617624673938	-0.304795559934323	0.157096722045728	-0.277470655445502	-0.0972378536752785	-0.520263273585671	-0.334597639734577	-0.0808817356060739	0.149859332962195	1.4031682109073	ENSG00000178149	DALRD3
2834	NDUFAF3	-2.03620246453575	-0.372924710794023	-0.954742487775156	-1.75556382612283	-0.530612696012714	-2.93936599386615	-1.04471586362695	3.59904786632748	0.788931504281199	-1.85777073401369	0.364609104026055	4.62022439893271	0.533057200575538	0.0372437960943892	-2.10852052321858	7.58046453548689	0.0425827995981049	0.709460283733693	0.340454552440497	0.0801541020205823	0.596068450648793	0.00353686248210373	0.296971157410788	0.00037188316436139	0.430757117865893	0.0641530387864354	0.715652706113844	5.63617699480243e-06	0.59437728578259	0.970314676015307	0.0357908045978283	4.05616080352132e-13	0.0729071295997786	0.799453270712056	0.439410299605648	0.182162349569995	0.866377613446139	0.0211991555153019	0.407604357903928	0.00439961398681049	0.654118951459604	0.143489677576049	0.813693112265844	2.0855073367268e-05	0.701646694014485	0.988082717613525	0.0581819654026644	7.12441288682354e-12	-0.166107781027092	-0.0270418883605458	-0.068836980820428	-0.169514122447438	-0.0448234771985922	-0.26106239794733	-0.0622602846793309	0.249698883468923	0.0584932018242743	-0.108854066080059	0.0234808726134108	0.315752031764484	0.0482259842591131	0.00716689036107815	-0.130389197478182	1.03743096910212	ENSG00000178057	NDUFAF3
2835	IMPDH2	-0.33594728866493	-3.55165033365709	-2.67264571814816	0.433409211615109	-0.10711719530171	1.18670992282442	1.03864232516577	-3.65698939520922	0.0264553724619546	-0.441379333784194	0.952780457254541	4.35784437667609	4.93760067619113	-0.939698744017382	-0.0817198551920532	-1.23632774769334	0.737138690767398	0.00044252544562599	0.00792524215591377	0.665020018147802	0.914765541631273	0.236253957839502	0.299783423420973	0.00029990071453955	0.978911211073024	0.659247217595321	0.341446287469615	1.79039206152723e-05	1.29686047409618e-06	0.348106341007553	0.934922404744387	0.217276224387397	0.790785179509785	0.0022735345644164	0.0191318649380498	0.777471794136972	0.976761904173763	0.396087937152774	0.410403826375459	0.00371954155134248	0.989835125073445	0.77113251878186	0.492429417861805	6.07203859880348e-05	1.55947218914734e-05	0.610384755478696	0.948911265717699	0.311729676860253	-0.0326559653123901	-0.298915869263875	-0.225872372054113	0.0497663128953823	-0.0107140676309857	0.126198843754919	0.0732734699919546	-0.300150242352194	0.00232385751763452	-0.0307750519292933	0.0725383110768819	0.353911095982141	0.509309990307104	-0.213716209953385	-0.00602513389556952	-0.217660890682264	ENSG00000178035	IMPDH2
2836	QRICH1	4.41023867907964	2.46274430895153	2.72905380776395	1.85940367809761	0.750450224371112	1.94413862364411	0.50775206154749	-4.08983791665558	3.27540713934963	-1.09381220447337	-1.19689083824337	-3.44215973041338	-2.00615416785951	-1.37027443465939	-2.95245806919923	-1.10872605219652	1.42748341961046e-05	0.0143332671904464	0.00671568590848705	0.0639206046916957	0.45355483398401	0.05278643508686	0.611989580974008	5.51211916859122e-05	0.00117503718987664	0.274889640653072	0.232266894447371	0.00065664936050684	0.0457113386030034	0.17159628745258	0.00339422156123076	0.268411065637945	6.22983106685254e-05	0.0400852664854098	0.0165968916628164	0.154792170204509	0.792819774515413	0.142903733932863	0.705461910149189	0.0010072204468918	0.0133286250904711	0.423355331395714	0.373430669248232	0.00167080058626484	0.0942746632535366	0.431272509694818	0.00711064720919334	0.369115078087262	0.532932732200384	0.268348048196345	0.295412080333009	0.272110470728465	0.0960734434359177	0.263874587343533	0.0459580320942089	-0.42789421991897	0.362356935586138	-0.0975617134676471	-0.11665091845494	-0.362252889944331	-0.273631043224212	-0.39860896985422	-0.275078545304408	-0.250305740508347	ENSG00000198218	QRICH1
2837	QARS	-1.96394928252148	-1.62085889632225	-1.61444158258243	-0.198048657503494	-0.964698335756306	-0.787574799594944	-0.644624754732767	-4.09227149363051	-2.23443918608992	-0.644445264185997	2.27845915815288	2.62622758989404	1.81973920387877	1.74673154913627	3.1254283822039	7.86985507159385	0.050432490989201	0.106068363579085	0.107452748965023	0.843137268567888	0.335450548638772	0.43154937282367	0.519648804708629	5.45753123482781e-05	0.0261692589898911	0.519765041640864	0.0233817416920645	0.00906396376585891	0.0697665734515938	0.0816778509870802	0.00194413768557755	6.04435186328233e-14	0.0842857861774604	0.196426673788438	0.172309196862088	0.902361320434916	0.715987287132001	0.591896228205486	0.622834592882954	0.0010055958270489	0.11748309169112	0.65902219947616	0.0695447671412552	0.017941570014044	0.132497139372254	0.298954706510603	0.00436552433070503	1.20138317550969e-12	-0.213081747281489	-0.15561538634515	-0.154321412506568	-0.0255394295053652	-0.108172036380675	-0.0941561833351372	-0.0511173437161859	-0.375179379591048	-0.218607174449239	-0.0504351201020775	0.193435095197343	0.244059904821406	0.217755757879095	0.444468385839102	0.254752770953194	1.42358505935449	ENSG00000172053	QARS
2838	USP19	1.73040685858073	3.56651139482207	1.41357797415404	1.92024154169879	-1.63921880600383	-0.514366581521899	0.620679315701932	-2.92079066643467	-0.194107751813287	-2.40181826591226	-0.749858341275461	-0.575415625583679	-0.639665797029811	-0.498257765985417	-0.340829684670772	3.8044124312023	0.0845563293552544	0.00041912376433688	0.158492898714502	0.0557480166472203	0.102185714739764	0.607363527630868	0.535268313871247	0.00374862299343635	0.846219097228152	0.0169042111484358	0.453910767461756	0.565429193138205	0.522864022033186	0.61865694304792	0.733463456852967	0.0001713435409251	0.131300977559308	0.00217544128083184	0.237284926795431	0.140386210304689	0.471701753027067	0.738015916985555	0.637537547890875	0.0246473639633851	0.923889643043621	0.0519227255295125	0.601931944041055	0.643174663351123	0.639018026972629	0.805357183360953	0.779531684079651	0.00062917184848873	0.223509244119872	0.400638464878219	0.160798519257167	0.292637364975086	-0.217866152102642	-0.07314076328311	0.0585131951032644	-0.322429398307332	-0.0227541010219196	-0.221546213571767	-0.0762404958108833	-0.0642517954233895	-0.0914205123818559	-0.15138863600819	-0.0335381617063234	0.876262347539182	ENSG00000172046	USP19
2839	LAMB2	-4.73420634793832	-3.33893632265858	-3.69483736076548	-3.66465451304625	-1.37101878317242	-2.16466248025484	-5.70397138370676	1.0904457351144	-0.708026979999657	2.49653001632643	3.60273146963238	-0.227773219847433	1.79509584219354	0.877359326886914	11.413058063206	6.62088067195505	3.35479529802619e-06	0.00094398350323104	0.00026019291584551	0.00029141895738776	0.171364353221494	0.0311792544884458	2.73947190658681e-08	0.276366866844529	0.479462391039897	0.0130623354119848	0.00036685431142719	0.819973251360413	0.0736159118101699	0.380973353674248	2.07183024730016e-25	1.58138963661826e-10	1.67348661822524e-05	0.00429068217284482	0.00097756382333763	0.00276247238129303	0.575473402446892	0.0980574185667659	4.99606873058401e-07	0.46751100558677	0.695241284832409	0.0425126166672753	0.00326083312938515	0.860061825136579	0.13823960813408	0.639898979391355	1.36386637305178e-23	1.85386042332326e-09	-1.22755425968664	-0.777916855150495	-0.853753703792017	-1.13766858321171	-0.377383599799168	-0.632207809152407	-1.05876624007567	0.251966444702147	-0.17154612872286	0.476048351351344	0.742979207161606	-0.052656005793442	0.528346772497309	0.550919899706911	1.9490583518334	3.02166933842646	ENSG00000172037	LAMB2
2840	CCDC71	-2.06483184150828	0.660085329174	-0.0854012850991521	1.18638815301181	-0.522837030797196	-0.0317896232229585	1.16193076877501	-2.50167673968489	-0.285026170406124	1.53508646620756	1.3591646452307	-1.22523897978958	0.532976625335475	1.53587072224313	-1.06646643281958	0.643461369338311	0.0397731783719197	0.509691031489922	0.931997702105976	0.236380755371214	0.601462467544202	0.974660352699097	0.246160563700616	0.0128778369751338	0.775815093238372	0.125786258822616	0.175085920102621	0.221418693309778	0.59443299484328	0.125593719338422	0.287045526277455	0.520402298312726	0.0688156845603787	0.634147635816459	0.951013023532091	0.387033286111626	0.868153681268648	0.986248970175188	0.352534150543351	0.0590114006272808	0.886805982886244	0.237357830291156	0.304817304844119	0.294689264881961	0.701658686020375	0.370550785805221	0.355013674651105	0.618110648716881	-0.554547614095821	0.157523804224579	-0.020305579518959	0.377998885494507	-0.145297371740793	-0.00941998816331223	0.227839017974692	-0.577397561165551	-0.0695884948113692	0.296593560751509	0.287267807701845	-0.284562141801554	0.158715891654666	0.96868077973644	-0.218268129728677	0.315800607463974	ENSG00000177352	CCDC71
2841	KLHDC8B	5.94344984980592	-3.14173460772259	-3.1364014777437	-2.23259154533242	-0.204183429178379	0.860554983860114	1.53457055251518	-4.07718052838212	4.25493659433226	-0.793985309756001	0.162160675786639	-3.13034090431585	-1.09166091384436	0.497072432082289	1.53656701688171	7.58431418164241	7.52919364594942e-09	0.00184230056581539	0.0018750600145385	0.026292350825781	0.838344618827652	0.390150640143589	0.125912913556315	5.8045230615015e-05	2.775814262777e-05	0.427813551320277	0.871285350874749	0.00191295142306905	0.275832920990255	0.619491576507561	0.125422844515833	3.95593438395668e-13	6.84649934605696e-08	0.00748188713836546	0.00555450470460597	0.0822016180475604	0.954918066960624	0.554365875912909	0.207041259652164	0.00105055497716719	0.00083188021213651	0.576014228673961	0.920842507367041	0.00439938843251054	0.393711111465334	0.806001495622185	0.174149404806372	6.96425294291071e-12	1.3412682084664	-0.650653483582393	-0.6467519594545	-0.623089131350371	-0.0500086412686223	0.224383528572657	0.264664290406179	-0.815713451909346	0.889619003678742	-0.135522637079002	0.0302832217948507	-0.632076767057585	-0.285974012289995	0.277136141494176	0.276503397787727	3.0127091634238	ENSG00000185909	KLHDC8B
2842	C3orf62	4.95953158723261	0.127998435592533	0.498703195274589	0.135635460327868	-1.44582611066606	1.82243077353209	-2.10917036479435	-1.4956877843429	1.83695352635771	0.500120238412616	-0.67810676662413	-0.484359091642136	0.673939892938675	-0.985936228801718	-2.50571081559743	0.990675029898279	1.16832946387056e-06	0.898233513370264	0.61834345730628	0.892197818416924	0.14923978317738	0.0693563900905107	0.0357343746048295	0.135756148773353	0.0671773479946032	0.617346534539707	0.49821165466609	0.628474320622713	0.50085353283938	0.324936041712147	0.0127346368965729	0.322619849165441	6.48538632845479e-06	0.933452831909132	0.699593288016595	0.934560068502778	0.547565198524465	0.171212473229844	0.0753631306698786	0.295657813615825	0.218635087367181	0.737750660826194	0.641206248700391	0.699495551652621	0.619986548755413	0.593750271237713	0.0232670319955887	0.426248919851141	1.29663382374032	0.030706359310379	0.119071128293291	0.0435104915502941	-0.402455255939969	0.53960638780303	-0.413413277397088	-0.349025054558685	0.448158258401606	0.0974004043841074	-0.144300389901541	-0.113238721221895	0.201556487574195	-0.626076169103241	-0.510959153501753	0.487985462773261	ENSG00000188315	C3orf62
2843	USP4	1.96569953445304	0.887471864245332	-1.67121021918883	-0.399879141362209	-0.31494559712498	-0.68209117565757	1.37573065662332	-4.37627819686335	0.176982112083697	0.286254465841698	0.972522149708983	-1.65672032443022	1.71917581944378	0.305100176966231	-0.394764121770455	4.02436466500343	0.0502288416647908	0.375515479149301	0.0956929895275405	0.689521913954346	0.753015599652709	0.495692442187778	0.169901725231362	1.6537048111144e-05	0.859638424717807	0.774875129953918	0.331551797263287	0.0985914564299062	0.0865841809426796	0.760495334298018	0.693289364035653	7.19181670096538e-05	0.0840119635916337	0.510496905905554	0.15644818623246	0.795188586914361	0.927622781509446	0.646431288474478	0.263269910015481	0.00039371976677598	0.930998661796145	0.853864833093223	0.48159471995444	0.147770498521156	0.157485266647897	0.886467660198764	0.744470502865473	0.0002878221472114	0.247473622138663	0.0991617714851754	-0.18531380545678	-0.0598193891083103	-0.0410277336386659	-0.0946375757469262	0.126280605700632	-0.463834545766132	0.0202501242809312	0.0260081549764579	0.0964520340254822	-0.179857300534146	0.238837823918277	0.0905040210505753	-0.0379125342559664	0.902304352086726	ENSG00000114316	USP4
2844	RHOA	-5.49183117975449	-4.02831827237621	-4.96463938183108	-4.78816922531817	-1.63405095956298	-3.22540950178917	-4.64421160876576	-0.962499958952064	-1.02401600305524	3.97237890950109	3.58320141903533	8.34197044176348	5.51782296392804	1.8210391933916	5.39586125465513	1.73963487599207	8.31633226775482e-08	7.07777861402985e-05	1.14026675088394e-06	2.61511571619847e-06	0.103266866313699	0.00139271955332333	5.05726228553698e-06	0.336551495780084	0.306628958707565	8.86076805328614e-05	0.00039422155084572	2.45878179105691e-15	7.27113254784104e-08	0.0695681975759359	1.35974943719524e-07	0.0829194495565334	6.07419546005193e-07	0.00048198983983428	8.1772202190951e-06	8.08900451653036e-05	0.474276329366791	0.0107752144647879	4.62052599326285e-05	0.530837777109875	0.542847084235299	0.00081487326025564	0.0034250359668514	3.65236978875995e-14	1.60464936628859e-06	0.276603035206065	8.76017579697006e-07	0.14166938786256	-0.576337028180168	-0.381266781471	-0.461873588565988	-0.600019371675496	-0.184012816478253	-0.382349362895522	-0.358827742369756	-0.0911105178061007	-0.101536810444639	0.305595440505357	0.302703334312309	0.713160684348456	0.637833538345404	0.466470981935697	0.430081514974965	0.345563896020033	ENSG00000067560	RHOA
2845	TCTA	2.81994725625436	2.94647542756687	0.878423773905176	0.343795371593889	-0.598641020641928	0.568978063911118	-1.9318197676428	-3.23165933894382	-2.94522076193595	-1.40600362041998	0.197984538287156	3.36119528957069	2.74128642863896	2.03997925968477	-4.33758947421901	4.39281337320963	0.00511366272413139	0.00345879453528584	0.380396607270888	0.731234083453051	0.549851017701911	0.569784495601085	0.0542961575669677	0.00136361931845055	0.00347241977897541	0.16072821771522	0.843187392296274	0.00087356803655586	0.0064764533442795	0.0422027671931258	1.95294345674003e-05	1.53964964682463e-05	0.0116027191931831	0.0125866456464784	0.480455012987928	0.824003697444886	0.847682033965562	0.708101424541444	0.105589952172904	0.0118539458134381	0.0293412804582212	0.286027895758462	0.902547965367715	0.00216864496939669	0.0187067855457119	0.219477186307532	7.28052783340356e-05	7.07329649856444e-05	0.29865274175222	0.275273639214511	0.0827417709267224	0.0435535864004562	-0.0660138145547058	0.0668653755611437	-0.149709636305842	-0.293955722234236	-0.281464748163055	-0.107839429139232	0.0166516209499462	0.304776330632076	0.320146547486577	0.509109642001707	-0.342544132776187	0.829881185273605	ENSG00000145022	TCTA
2846	AMT	2.96684227413547	-1.74213544827457	-3.11913297169915	-3.88510791287725	-1.31498834074462	-1.80387565079341	-2.66588793699186	-5.03729366258463	0.954863868295424	1.79921817960538	2.50449311775172	1.25240272146805	1.11257825359819	0.800071820575909	4.32476744158448	5.41442353083353	0.00324367318896254	0.0824802091628356	0.00198489228130626	0.00012517200330165	0.18948917925991	0.0722249433041456	0.00808254426040571	8.04699101492538e-07	0.340393174735155	0.0729601483842562	0.0127777618546831	0.211370606687727	0.266754714104798	0.424284050571193	2.0631443926331e-05	1.23734648605012e-07	0.00779250495988442	0.1618709570575	0.005833863900256	0.00145520719913866	0.60047136747987	0.176036871306497	0.0223284633764866	3.49787757930716e-05	0.575438349692548	0.158047830925479	0.0444810494032854	0.283175580572077	0.3840629606571	0.675027759587163	7.63774963329016e-05	8.60889126970011e-07	0.609171290214415	-0.318807090390453	-0.562302465892426	-0.932884025302672	-0.280761190725147	-0.409479089823049	-0.398862494848497	-0.869311193170467	0.179288206789845	0.267316084261671	0.404758552882484	0.223950109591454	0.25474201396042	0.389671225325237	0.66307417634112	1.95675086838201	ENSG00000145020	AMT
2847	NICN1	1.55423973582836	4.94167923716004	5.41245833037912	3.11200637289594	2.9245418284201	3.92748357929523	0.732105353715595	1.10490060915607	-0.172826273178778	-1.35732752000647	-3.66494372142514	-6.67481228861263	-2.36991903302248	-0.153851967111932	-5.02599169150933	-2.82134144972217	0.121151169203113	1.27204253573949e-06	1.24969256976264e-07	0.00203191309007606	0.00370491110928908	0.0001059224722328	0.464659349170837	0.270062675215241	0.862901168359635	0.17566810246997	0.00029110398260499	1.14761072779453e-10	0.0184061373915269	0.87782692280466	8.49617316559137e-07	0.0050921301730545	0.178251580080623	1.61404804122991e-05	1.15409258660814e-06	0.0121457466975288	0.113098082456593	0.00189371916988496	0.573120312213131	0.460182018696412	0.932192271366282	0.304694454503707	0.00273925824560009	8.47043394870481e-10	0.0446219925053637	0.945413556592686	4.48048789602086e-06	0.0129217297722162	0.213428568251167	0.579169620812488	0.626997105748652	0.498951739697674	0.409000854036769	0.579128903190079	0.0732876532376599	0.131067707878456	-0.0215178093722915	-0.133817229872935	-0.387791152360432	-0.740477858297209	-0.356758650314206	-0.0496667502581936	-0.505147945782859	-0.697301650600504	ENSG00000145029	NICN1
2848	DAG1	-4.72916413960577	-2.46450265174956	-2.70402593890026	-3.22510227522843	-1.72984490042851	-1.95371190755702	-4.66590913547659	0.0916549157127628	0.801070139137223	5.53975691569878	7.55895552777006	0.877581850454495	-0.303166980384466	-1.40459460298466	3.90479543282968	0.578995697838877	3.43340176333182e-06	0.0142645149245698	0.00723013364933472	0.00139416536732621	0.0846568655765553	0.0516376530856175	4.58339888550359e-06	0.927031637772327	0.423706761586556	6.48967879204608e-08	4.66187597684828e-13	0.380852782802763	0.761966690713669	0.161146609308077	0.0001158450470727	0.563014135110318	1.70992954291508e-05	0.0399471588285124	0.0176922920944165	0.00900827320398193	0.44038994302372	0.140783435067407	4.24040098692477e-05	0.962588159639025	0.64788355722447	1.96398845015084e-06	1.011430106301e-10	0.466718875600141	0.835159734150659	0.417492073609693	0.00035427379493903	0.657518554756583	-0.548492315773742	-0.258879968183673	-0.282237592428779	-0.450033608279027	-0.212667248072003	-0.255629047795609	-0.393675827824731	0.00949144898093437	0.0868186186395449	0.455195500383241	0.653955848271847	0.0906124398396782	-0.0401171683733031	-0.393851315913685	0.347176930050156	0.126192394996131	ENSG00000173402	DAG1
2849	BSN	3.18429953786931	7.11116734646238	4.94818159264801	1.92729183196884	2.01211891962223	3.93283496076043	2.07250011801157	1.44102795349987	2.24138721192773	-1.86021182024657	-2.57050877032807	-9.40813723077181	-5.72056953233895	-1.72090187777132	-4.46657357001187	-6.18229648469587	0.00159908257405962	8.03636497008501e-12	1.23327521226516e-06	0.0548601405011211	0.0450752513396865	0.00010370150147117	0.0390480262373668	0.150589854758456	0.0257109544931089	0.0638059065679081	0.0106232286323949	1.19586900529631e-18	2.50820427975652e-08	0.0862699750744521	1.11619161956193e-05	1.99705140180116e-09	0.00422363991269107	5.70382649073547e-10	8.7505165222167e-06	0.138876845403331	0.34527059753184	0.00186179245764795	0.0809659168340825	0.317213689830755	0.116246417085955	0.142898374178887	0.0386673473188589	3.40502147090284e-17	7.27615418556864e-07	0.30556511750905	4.42006694706037e-05	1.95939998683726e-08	0.805707016109552	1.49696947484617	1.07691681858897	0.581770239092692	0.528518127338782	1.08146009950914	0.384625722329735	0.318393695195853	0.516265794954904	-0.34116935207735	-0.51272108432821	-1.83628083190941	-1.54110502182665	-1.03112661049888	-0.844062069341704	-2.72355816086138	ENSG00000164061	BSN
2850	APEH	-3.25570766647908	4.01864942088563	4.95977792362182	3.9288307512193	1.53135790000527	2.27267874008562	2.49664560394983	-1.9603630894323	-2.03632309069342	0.25305662844757	-1.6575963844167	-4.42319843997657	-1.89658225872078	-1.85926497997263	-4.56795162587259	5.13023991540877	0.00125673179681508	7.35939036759125e-05	1.16701046356009e-06	0.00010535908754254	0.126704412144182	0.0237323503417937	0.0130581199523574	0.050852085700192	0.0425706020280084	0.800392792015256	0.098414174662849	1.34929962594867e-05	0.0588159060417517	0.063940304779874	7.12542119534986e-06	5.12244884170845e-07	0.00341130333327229	0.00049874196754234	8.34569599845849e-06	0.00127595869859383	0.512944747613397	0.0810943044953396	0.0329641559728145	0.152309066328166	0.163083201601453	0.873361944336828	0.201190702920574	4.68861074624707e-05	0.115487599320222	0.264493612661538	2.95769302325975e-05	3.17274635937583e-06	-0.407283099176524	0.44017083830164	0.533973347386635	0.576189298634881	0.199622991907574	0.314304066114896	0.228567174526632	-0.2137171957094	-0.232453523942326	0.0230915469953314	-0.164625325194297	-0.469749983566624	-0.264346585237389	-0.550909315758616	-0.426530301000272	1.13762731585906	ENSG00000164062	APEH
2851	MST1	0.354236408841957	-2.4906933953964	-1.53745935036937	-1.12420559400346	0.18210042269169	-0.630260664421386	-1.17646178352757	-1.56705241180117	-1.67653305142625	1.5513340728017	0.440331704583012	2.99648407364567	3.02570809221077	0.0268987910677817	1.05529857596832	0.998118959962067	0.723403407590757	0.0132745000939825	0.125204622611945	0.261798696186743	0.855623360283186	0.528990026431493	0.24031619785874	0.118126422443024	0.0946455054306248	0.121845640018459	0.660004855109084	0.00295248646412647	0.00268902182408913	0.978557827139331	0.292113334361417	0.319003095625743	0.777837923392993	0.0376505983148051	0.195227452850937	0.415875746732039	0.959281080528264	0.6747174271053	0.346256731065011	0.269893119447098	0.269760923784187	0.232032419192031	0.77190812087061	0.00653168196085079	0.00892846089048284	0.991533804237248	0.360611780934707	0.422521383062678	0.0953157151873272	-0.586115030378004	-0.362437336755782	-0.356565222693004	0.0503848811282554	-0.1857529813165	-0.229578247049446	-0.362153434192439	-0.405587021153359	0.298282701871356	0.0928714683973743	0.684426908928658	0.884148913025725	0.0169488133701963	0.214963077233808	0.487071546558793	ENSG00000173531	MST1
2852	RNF123	3.04457483150437	3.78610356185242	4.22228445500244	1.0523486745491	-0.0865446552320927	2.62078485081819	2.32295190675737	-0.0464958285495971	1.36649744554607	-2.12765097030305	-2.67823608307291	-4.92185608505263	-3.79784913254058	-1.63106176203837	-3.73167974779465	1.91546990829362	0.00253059068623493	0.00018385439487218	3.18472010137285e-05	0.293462135075838	0.931089530874723	0.00920664510819855	0.0208309991779233	0.962945108869298	0.172776702039291	0.0341578450535195	0.00779714449473593	1.39748344700713e-06	0.00017572712108604	0.103896404381423	0.00022633297454661	0.0563559326126741	0.00627716890994571	0.00106831124051723	0.0001530326936679	0.449819103999848	0.982726348865898	0.0419707491111839	0.0485520822116403	0.980967294294205	0.390757938366354	0.0887806020101639	0.0310194250508555	5.70398384146737e-06	0.0009047127584256	0.336222733842738	0.00063994734579957	0.10204617208953	0.679738030182931	0.74062587382066	0.817941439420333	0.281092428748856	-0.020162322107918	0.643632581874191	0.379214941514317	-0.00908284588404135	0.278759632927249	-0.343266343077621	-0.470314417499269	-0.924561476807585	-0.926724893694624	-0.861601493508473	-0.627162913658798	0.783580795360392	ENSG00000164068	RNF123
2853	GMPPB	0.0217016292010035	1.42027368702639	1.99801258021155	1.11710659298926	-1.92769719132092	0.187820026372595	2.05395979214176	-1.87595745619305	-1.34259429395621	-1.33478649369605	0.428986440110523	-1.46908895846332	-1.06519309016745	1.30381739706258	-0.859654092999881	4.21372683636123	0.982699975623856	0.156536689531103	0.0465918384290015	0.264816903931483	0.0548094289412649	0.851141056629098	0.0408209388118601	0.0616041757761592	0.180389152318649	0.182929273978507	0.668232125278145	0.142826415772255	0.287620479309225	0.193266662904587	0.390646295990745	3.30115105769476e-05	0.987250402694181	0.265326932827588	0.0861378635574098	0.419200450946518	0.372666083044537	0.91225833817942	0.0839039854770208	0.17407910304624	0.400622044739976	0.314048120134213	0.778514930508131	0.202736648410967	0.406580330667091	0.455919081565055	0.461890968946994	0.00014160660231893	0.00443437731570887	0.255459824658818	0.356676492994309	0.269029427419891	-0.402593447914198	0.0420546620281809	0.302944117725618	-0.328610471121729	-0.247017931002873	-0.195057927892692	0.0686992270837753	-0.257534923762942	-0.239368051585174	0.62207224279638	-0.133034058991217	1.52053377742622	ENSG00000173540	GMPPB
2854	IP6K1	6.91498568023986	4.29731167982361	4.82051613880297	0.892433011578297	0.927429995285941	5.3074203292296	1.88002151742322	-0.907015600750267	1.67402750021216	-3.58725113781333	-4.62604330495267	-2.64037392152588	-3.25575967527716	-0.953095021323318	-7.05989055416492	-0.941482604349618	2.69410270163237e-11	2.31967252616472e-05	2.25005984720926e-06	0.372855581718543	0.354427392890459	2.12697933603884e-07	0.0610460777125919	0.365105669151066	0.0951373663658189	0.00038839640788488	5.49007598132208e-06	0.00870228124259665	0.00125651299423234	0.341287140655548	1.10443790632064e-11	0.347193468297467	4.08062517364258e-10	0.00018699459711865	1.49422244751715e-05	0.530868599758983	0.728335053373082	2.8244818700295e-05	0.116265304288423	0.558665712486641	0.270736373822109	0.00264845430148686	0.0001303068265274	0.0173259923895049	0.00473582729707733	0.605123123102689	1.65012235780438e-10	0.451932413862952	0.840484725957776	0.481514056294162	0.53389322275761	0.137504025006068	0.124410866847041	0.727366585991754	0.177459118522009	-0.102008671990566	0.196604054717734	-0.329298319644871	-0.458156016347372	-0.293566132691531	-0.460736244083231	-0.291111823416816	-0.648863202254831	-0.222963375125391	ENSG00000176095	IP6K1
2855	INKA1	-1.97462028523237	-1.63807438033433	-0.290458157835189	1.31785226771818	0.0229196519147541	0.885812550865336	0.738018638307659	-1.63226971200782	-0.153217122205221	-0.726482891624337	1.33872424799129	1.19283309378169	1.49836122575954	-1.19754608150199	0.549432534503507	-0.735121049003367	0.0492016048586423	0.102424509343592	0.771660677211085	0.188529629737075	0.981729162780777	0.376407620395408	0.461063413517343	0.103641803545726	0.878327093672501	0.468092971272875	0.18164489181698	0.233850261584272	0.135060656311596	0.232011923521271	0.583105567369883	0.46282365485669	0.0825870678045686	0.191497407686453	0.829125248316955	0.332164064562496	0.995942428979958	0.540774387667493	0.57000167109319	0.24855234518667	0.939986870790667	0.612981733357763	0.313086932253414	0.308992059482255	0.224309902945964	0.499738107949132	0.646198428760121	0.565506114017011	-0.506384228174311	-0.371704064821958	-0.0658976369168789	0.400490646001425	0.00608113743939653	0.250177938147976	0.138283614468389	-0.361590875750521	-0.0357021023786595	-0.134346096588385	0.270045236309079	0.264410047610835	0.424470011737368	-0.7218677589115	0.107456793615194	-0.344228861015895	ENSG00000185614	INKA1
2856	UBA7	-2.69571430526092	-1.64031549154552	-3.54084460765704	-2.17938113250846	-1.81167559012867	-2.54606449846375	-3.94555907151406	-0.606223594416369	-2.4252563427431	2.28177455169583	2.91012675855197	2.67661819821535	2.00809446601573	1.67523593121094	7.73695601990405	2.29930227161953	0.00740864536554999	0.101957604311801	0.0004603010831751	0.0300585432267752	0.0710073941629649	0.0113799304323441	9.85959168783476e-05	0.544811591246149	0.0158705338926729	0.023182722949287	0.00387530345210535	0.00783404121673134	0.0455036030588811	0.0948999157806783	1.45577246415762e-13	0.0221548887665847	0.0161248318499992	0.190856110927085	0.00162849744722768	0.0908420246939858	0.416209246455978	0.0487205248415312	0.00057902077910562	0.711377925631539	0.0832662479845824	0.0661240363200512	0.0183508067556812	0.0157745844317032	0.0939594506057646	0.321849031855035	2.92750901277859e-12	0.0463750382606971	-0.799294192602929	-0.432660054725805	-0.915533569282991	-0.766155321510686	-0.555791995553949	-0.828268240510955	-0.83921877230973	-0.156683628604645	-0.650752713457462	0.486822377693028	0.675141675323731	0.683395810204927	0.659367784907237	1.1712086792577	1.61065672359879	1.24207678438745	ENSG00000182179	UBA7
2857	CAMKV	5.43568106963256	4.60869350902886	7.69408255667342	2.28166180676749	1.14821300044946	3.66887722470234	-0.399743238402488	1.50928186840347	3.23680219592955	-2.29870299417862	-2.54552796583558	-8.67724730324593	-6.54268861549309	-1.63664037791088	-3.91935151842067	-4.80392718181103	1.10978800042011e-07	5.93667777370442e-06	1.93087192931681e-13	0.02318943174484	0.251769050794326	0.00028684710016893	0.689621905450895	0.132249092524597	0.00134005598205431	0.022189254771279	0.0113970677223327	2.36376093950556e-16	2.50748930188515e-10	0.102724020191483	0.00010937979473159	2.43085259059397e-06	7.85985027975692e-07	5.91134999522579e-05	1.01860106846562e-11	0.0747614078270229	0.654583835322711	0.00377936116098431	0.769220552611555	0.290732841622506	0.0147424092145789	0.0639123561138337	0.0407616510784333	4.18521534622341e-15	2.79893950769847e-08	0.334505702775874	0.00033672411926727	1.3111654494504e-05	1.39744597116729	1.05943485190451	1.66771810272523	0.719051075839999	0.317006429554522	1.05906665366975	-0.0781538449837856	0.34886811477261	0.7735174844336	-0.439911584869318	-0.5314546717933	-1.80262944323489	-1.81791028116015	-1.02669927362806	-0.780557498067685	-2.26472139085209	ENSG00000164076	CAMKV
2858	MON1A	2.10939722651027	3.3652365954188	2.92575548153453	1.65133119563532	1.54688200379495	2.43309458398538	2.72157891385189	0.0966743222176598	-0.570836586420574	-1.63753444311176	-2.34439189916475	-2.41110071843836	-3.16126743767204	0.47721274421147	-4.6196846347949	-1.58271578869381	0.0357146560338033	0.00086132738215944	0.00369090784295791	0.0996872011726295	0.122915569426017	0.0155375735312494	0.0068657191960826	0.92304773450433	0.568525444355529	0.102537178248468	0.0196913819635255	0.0164879667711837	0.00172672479444016	0.633548096531866	5.64936882602827e-06	0.114509791343019	0.0627092854832676	0.00398554730993815	0.00995007777615045	0.212243489545706	0.506932110157529	0.0604090819473411	0.0195072112765624	0.960782978735367	0.75947620395997	0.204781886910334	0.0612779894477064	0.0306776953911479	0.00617850609374128	0.814938219769756	2.40461114661894e-05	0.184896103338351	0.332157320761364	0.462928329247228	0.402453302455369	0.307955077401782	0.251307005884624	0.418906677731147	0.309998631036219	0.0132186622310966	-0.0817189385427891	-0.185473782286034	-0.288945736228749	-0.326127695941042	-0.543688927462959	0.177158212227518	-0.537312308951524	-0.453976165902261	ENSG00000164077	MON1A
2859	RBM6	3.79529717804814	-1.85601583552901	-1.06479362350186	-0.622268794370808	-0.513573994166645	-0.451464875832492	-2.98881297745422	-0.483156774005795	0.355521375500386	-0.653134552799917	-1.3154442478259	2.08493526731679	1.46129913949884	1.63779522272034	2.14901140351199	1.08732931209258	0.00017746177902818	0.06440362930504	0.287801015328857	0.534224196993266	0.607917009134405	0.651971341606642	0.00302543400773602	0.629326750800014	0.722441680099627	0.514155400813788	0.189336216803476	0.0378961789108354	0.144949864855017	0.102482647751392	0.0324101578912006	0.27773919802504	0.00060053190776584	0.13297820937871	0.383038434432842	0.672924158188264	0.870307958674595	0.772039711267835	0.00995382004595594	0.773865785966304	0.853582070129438	0.654009066402609	0.322482870813881	0.0642121592720832	0.237355981527234	0.334175001262161	0.0533040862861472	0.378911930420487	0.491538198271871	-0.215979164629596	-0.123822310997447	-0.0973236390261044	-0.0699536302195646	-0.065541237789168	-0.28374550452147	-0.0551745963251172	0.0425382902442436	-0.0620310150212683	-0.136277087787264	0.236137397947844	0.212610396632082	0.506005773395733	0.214321075792598	0.261092988290607	ENSG00000004534	RBM6
2860	RBM5	7.74959280439531	-2.99233668812474	-0.0667021474615903	-0.26207851776178	-1.65381778377891	1.47076083899689	-5.14947415934768	-4.48822211394471	0.487901639336315	-2.16719898515002	-0.429681736925676	5.1247402135153	3.19162462507695	1.88895836653095	0.915204271505858	2.00438455587941	1.33999284343622e-13	0.00299174851279282	0.946861979632542	0.793435593897216	0.0991803487793536	0.142373734951041	4.66093669899755e-07	1.01497247758078e-05	0.625965628294142	0.0309836259673184	0.667726748913653	5.26172406543984e-07	0.00156035939535389	0.0598339995417736	0.360798160079024	0.0459016869746581	3.36725118438686e-12	0.0111605128587022	0.962546158137641	0.868292262602494	0.467924683796987	0.279094344120096	5.97313385285843e-06	0.00026188670091548	0.795299094194663	0.082339353155359	0.778278461145924	2.29477909128073e-06	0.00568844110788095	0.257813406696918	0.431970686915691	0.0860915117688584	0.753746347091251	-0.276927795020129	-0.00623417802539494	-0.0329058656422749	-0.180043932686782	0.170782500796735	-0.381814165052593	-0.398577833855612	0.0468348582339035	-0.164013696536747	-0.0358057572296472	0.450107938723802	0.367842824848092	0.467632153890334	0.0736743757844812	0.384313445236812	ENSG00000003756	RBM5
2861	SEMA3F	-3.12180600883914	-1.77998695336836	-2.07135768990974	-1.02728867779161	-1.63328016141849	-0.221897367321375	0.769039120858886	1.08344668009301	-1.54084593862738	-0.538387834267854	0.396634252436336	-2.43388070569568	-1.35605293119312	-2.07655077351165	10.4534827955332	5.24076620092227	0.00196749537733362	0.0760611967542439	0.0391554234608722	0.305088319392366	0.103428903298167	0.824540412039094	0.4424576879947	0.279455308482947	0.124378024534838	0.59069708846904	0.691911070403442	0.0155045580452645	0.176072789678984	0.0386695727743843	4.23996510929479e-22	2.96876435517669e-07	0.00507280301983316	0.151767703989945	0.0741608438449865	0.462412379379579	0.474737433374544	0.894389163231477	0.552722263066285	0.470976977228809	0.318073428912895	0.715957034446227	0.796421823377259	0.0290656215320986	0.277068674248143	0.210857686851525	2.13439289358095e-20	1.92632039288718e-06	-0.972779549514654	-0.49496540617361	-0.572451586165684	-0.383282055520833	-0.529161910766996	-0.0769481715235905	0.176704094307556	0.295055275260753	-0.438651242405462	-0.12214886791576	0.0983797356276824	-0.656920559084001	-0.47143083828086	-1.52799859739495	2.15606097826633	2.88672784853753	ENSG00000001617	SEMA3F
2862	SLC38A3	-7.82154002937278	-2.55412880966955	-3.74448857398534	-3.39714680504566	-0.67859282015599	-2.28265510770382	-5.52553579310544	1.85485749609969	-0.252126322127796	5.67258885067018	3.99868982048041	3.24602317025517	3.27067335524454	1.11367034076479	3.45238175157783	1.91216542622641	8.32733617311534e-14	0.0111251954937237	0.00021558063864575	0.00077008883404612	0.497903955503876	0.0231300713608319	6.98616517692522e-08	0.0645694511138227	0.801111093873896	3.23528404922246e-08	7.97455806376898e-05	0.00129880903571762	0.00119421067766486	0.266286471174622	0.00063314070517843	0.0567800312555204	2.20402553970221e-12	0.0326175316683137	0.00082980966862259	0.00573619361685037	0.820377851169291	0.079672544553277	1.15439757683302e-06	0.180120938963659	0.900671614525507	1.07637830441086e-06	0.00102971619675501	0.00310231886900205	0.00453652805887782	0.536585215069097	0.00160704200729572	0.102681333817802	-1.52675713312002	-0.476915943271374	-0.688004722441295	-0.841589047105041	-0.148962941546188	-0.529998641662746	-0.818455858058951	0.339778598029433	-0.0486395191148929	0.827244805462406	0.653080207444026	0.587145060871826	0.756920015379227	0.555994962734686	0.548819640565206	0.737593139905579	ENSG00000188338	SLC38A3
2863	GNAI2	-9.16993801832861	-2.70451171648022	-7.71008704475906	-2.52519592835897	-1.05400011793444	-1.89846628556235	-2.44451726208415	-0.57290976112717	-1.9826710697933	4.30014598874665	5.00387077060563	6.16851832330139	4.64912324480002	0.993358762793845	6.32110597287751	-1.53599508504477	6.87166816143444e-18	0.00721984140415945	1.7382618957075e-13	0.0120636042143293	0.292706584320408	0.0585665488827977	0.0150633538578273	0.567122655177839	0.0482897935091614	2.29181479189546e-05	9.45062702671049e-07	2.15788751925466e-09	4.94610270728342e-06	0.321312649818611	9.06831811363625e-10	0.125563453770504	4.18384096279589e-16	0.0229734428815683	9.32968161723985e-12	0.0458947293943019	0.685547563831009	0.152960176159819	0.0370545996208833	0.728482103098685	0.176627791355055	0.000274092508186	2.92369292269098e-05	1.32062373248307e-08	4.59528142961362e-05	0.590561992340519	9.43028206707443e-09	0.19899453409384	-1.30621225211174	-0.379281008563212	-0.997442771937109	-0.474302025345672	-0.173827400192471	-0.332352916932591	-0.282717597893813	-0.079318557640042	-0.285876914465835	0.481351954391734	0.606222841218727	0.805033669234809	0.795653097949208	0.37312749486859	0.724666524089984	-0.44643786109375	ENSG00000114353	GNAI2
2864	SEMA3B-AS1	-5.43481269673091	-2.8232844437089	-5.18515225068354	-2.78771117255021	0.493908829166101	-1.72052052540269	-3.42596242674033	-0.259959045181083	-1.84078506430262	3.71578412698393	2.212685457445	8.23930007444183	5.09484245241348	2.13215446379745	1.49740688206676	0.960207901996781	1.11473127895596e-07	0.0050621245293987	3.91050011065946e-07	0.00563710841359225	0.621721582045915	0.0863393264326711	0.0006955316593813	0.795068579403919	0.0666119977355979	0.0002404030442989	0.0276503904082414	4.98142905875796e-15	6.08790587896706e-07	0.0337827767027141	0.135308361373872	0.33770175953108	7.89123190305034e-07	0.0172134583335226	3.19222807125588e-06	0.026115854406527	0.87442260317195	0.199845377065194	0.00297279957855427	0.885998357880781	0.217626939477954	0.00180642365579532	0.0788249464324251	7.07225190977951e-14	8.49364230841289e-06	0.198548180946631	0.185914726483197	0.442155367940225	-1.74868223654259	-0.829083899997871	-1.47271903815242	-1.09501341066966	0.170950283913233	-0.631931499152152	-0.822999811753296	-0.0754707961530379	-0.556745355495547	0.87812006026701	0.579604402404698	2.16317556449513	1.81568664877569	1.66892420110149	0.381007064116506	0.58645644631958	ENSG00000232352	SEMA3B-AS1
2865	SEMA3B	-7.05846600373782	-4.18970027109937	-6.86190268976501	-2.88327882178855	0.0926222361133931	-2.84898594773797	-2.35335340467601	-1.36962294197358	-2.81662537979264	4.20024676566084	4.24132037347304	9.65760457470159	5.8474789233818	2.61814450589003	2.7840879232553	1.16506270495192	1.11454198963426e-11	3.64967018432092e-05	3.72312927864929e-11	0.00421183042209605	0.92626371897121	0.00468036919046155	0.0192314599298491	0.171799624528381	0.00516547977464203	3.49246610543795e-05	2.93983573313337e-05	1.86698098263791e-19	1.26947886668781e-08	0.0092765925141152	0.00569881722098049	0.24489273880542	1.85004362158687e-10	0.00027410784748551	9.60654663455841e-10	0.0209152275377072	0.981303581430881	0.0259060032374667	0.0455055927433788	0.345554244114767	0.038588288287384	0.00039062481317284	0.00048087484130227	6.3485596151334e-18	4.41423306150317e-07	0.106198819631712	0.0113299665038698	0.343032440534572	-2.13710680269992	-1.17431880035716	-1.83377573432367	-1.09627040780237	0.0310695553456986	-1.00547209317488	-0.553061964046598	-0.384094160580371	-0.819362916529094	0.955967062320389	1.05454960927481	2.37761326517471	1.99449500627861	1.97810446050866	0.680292485610819	0.688879264959973	ENSG00000012171	SEMA3B
2866	IFRD2	0.532450072010374	-2.14947817555073	-1.62953552791915	-2.2704111823131	-2.61247665585904	-0.673424431087096	-3.13102726893337	-1.12262624021774	-1.35144131794666	2.28550110842278	0.035883281208477	4.87937391982221	3.34362453463562	1.41504143228115	1.42981308667574	3.07705680089776	0.594797097749928	0.0323730921081593	0.104219088738892	0.023871133786928	0.00942836219978333	0.501180863373202	0.00190860753750114	0.26246822574265	0.177542964787787	0.0229607541147329	0.971398604839203	1.7079308043536e-06	0.00092871563202647	0.158063663418017	0.153781127208894	0.00227784069835873	0.665522952984665	0.0776510605471949	0.167805042639688	0.0763202459223409	0.173585851640703	0.65080363449205	0.00679616054268782	0.451991117869177	0.397096165511272	0.0656191941342013	0.983674178346545	6.85665001570573e-06	0.00368424815754204	0.413942990698936	0.207957552763216	0.00636110553254494	0.107397328847205	-0.380229811343798	-0.287900835526629	-0.536618550645326	-0.536174800464933	-0.148813307401737	-0.452056286932209	-0.194914136204591	-0.245549468301553	0.328030680643137	0.00567679339590272	0.816792607268513	0.730306135670076	0.666433313933718	0.218061288605066	1.11075546593809	ENSG00000214706	IFRD2
2867	HYAL3	-1.8134215898873	4.71445635717448	3.0944853926755	4.53346365822929	1.68694845646278	1.81052139324798	1.79636980281012	-0.738775322365918	-1.54042107487207	0.290590411772237	-2.39397940107732	-3.33753472755219	-2.22966013331328	-2.12710545205297	-2.54392981572382	-1.93317267610208	0.0707371863076972	3.67318197144979e-06	0.00215195974182947	8.30888211768812e-06	0.092622796610056	0.0711865129191849	0.0734126896331766	0.460604496448419	0.124481475850479	0.771559606434978	0.0172628927988167	0.0009485830925919	0.0264886304294528	0.0342034629637644	0.0114481477499409	0.0541288297059902	0.112554035521513	3.97064526934825e-05	0.00624388545171241	0.00019477306323701	0.45627168499562	0.174305681927694	0.13473717039312	0.642843179303898	0.318198053284068	0.851903279182509	0.0558302365992717	0.00233418114349612	0.0602170695300016	0.199702281647575	0.0211378665885031	0.098753938978182	-0.561809829532114	1.25242680474012	0.834591973561639	1.61452978485874	0.537703634935016	0.614651975035467	0.404472878431117	-0.198191628026102	-0.431556654700691	0.0649017821658554	-0.579150411018854	-0.879239240565943	-0.758994628328662	-1.53978277534433	-0.59456799066775	-1.08694288161724	ENSG00000186792	HYAL3
2868	NAA80	1.63470229824263	1.47065040278092	1.88563175593708	3.06082120884574	1.64780131369442	2.73659225784746	2.82603683905971	-2.14909903180327	-0.350838697195759	-2.04944648350704	-2.61620772328801	-2.59217297350895	-0.446859365752868	-0.0525473986829497	-1.407324071185	-2.97982067858715	0.103130102690946	0.142403723466895	0.0602828962585355	0.00240109699031505	0.100410208587697	0.00656732162209597	0.00501988490144737	0.0324034113721499	0.725948506344746	0.0412628257315483	0.0093282167163123	0.00999054292480461	0.655289749863764	0.958126494719058	0.160336571684148	0.00311313386910991	0.155716144074822	0.246608988902085	0.106588353301938	0.0136885633008191	0.469951485349355	0.0328451370995995	0.0150851164693514	0.111840051260721	0.855512014668569	0.102716963084804	0.0351743522535467	0.0196043723839096	0.751607096567493	0.982702618793437	0.215422987372231	0.00836030580888581	0.348076174205063	0.276772738294676	0.352534756262965	0.761538523542411	0.360734846604774	0.633674655511966	0.433624878491601	-0.393292372800931	-0.0677373136396985	-0.312224819217191	-0.433822874525798	-0.472128259760504	-0.105251305003031	-0.0263102420453086	-0.227472247275262	-1.14096790679553	ENSG00000243477	NAA80
2869	HYAL1	-1.71990876046159	-0.922963009662105	-0.0186585243485494	-0.472520516591005	-1.18075350999491	-1.19407184422655	-3.4182031002679	-1.94750317720105	-1.54491321403104	1.18854238055831	0.243964728802131	-0.647079255924918	-0.12220052218881	-1.38137636543818	6.9586517169386	10.4079549869009	0.0864506236343887	0.356746946085488	0.985125562355683	0.636888976641849	0.238609021142868	0.233366034480289	0.00071491487275467	0.0523804000607028	0.123391079284713	0.235532806252784	0.807420096404624	0.518061249193208	0.902819676287858	0.168161659324239	2.0616589717281e-11	6.0589780768114e-22	0.133864636757552	0.491928203160044	0.990139251110984	0.756585007803736	0.645675943073402	0.392699409562417	0.00304046071228963	0.155525767643613	0.316469561322297	0.380109727346034	0.879659039890857	0.600287007866118	0.934612519727027	0.425976352611507	2.95971992548925e-10	3.26337406626583e-20	-0.515427347487023	-0.245097389186995	-0.00494008294080688	-0.16796174727938	-0.364718369385718	-0.393089438275507	-0.734223906607048	-0.502488638483283	-0.418442958515473	0.256094872450154	0.0575825689613483	-0.167640193447771	-0.0405389077755988	-0.970836951278003	1.47723079157917	4.89736933921236	ENSG00000114378	HYAL1
2870	HYAL2	-4.29509970319569	-1.14169195996778	-1.15996184519164	-2.89488723454909	-0.533345233068697	-2.3653697325573	-2.89488029045743	0.60652989008191	-1.42900766685231	0.346013805315787	0.222216851516561	1.43327578290602	-1.23232313012985	-0.706238314794334	13.0883830546572	3.34781450402102	2.34150032864687e-05	0.254466469836534	0.246960191868866	0.0040631821138817	0.59417815036145	0.018629634330506	0.0040632603529382	0.544608507568382	0.154012461937391	0.729567905315416	0.824291929637953	0.152790480291658	0.218765582533701	0.480572278576705	1.91884795766979e-31	0.00091529897792115	9.67761498859041e-05	0.383729956080468	0.338720932735109	0.0203343915796731	0.866324678482516	0.0685549181144563	0.0126804016362763	0.711377925631539	0.362556876085544	0.821616684991218	0.890795066938616	0.214703937092931	0.329764657339185	0.716070359759679	2.12647006762198e-29	0.00284948776392429	-0.963495701415734	-0.232342868974436	-0.235015774363977	-0.77897088769792	-0.126575339063116	-0.593224325154438	-0.479358182767036	0.120681236016761	-0.297008451284087	0.0572975336480422	0.0402256006248492	0.284008769684612	-0.312765767151421	-0.381534989962936	1.83814417057131	1.37921560007191	ENSG00000068001	HYAL2
2871	TUSC2	-0.118654862065008	5.7097754834726	5.23185580712056	4.41646365919485	1.59848372800452	2.7150567554408	3.06354380142176	1.78906659458655	0.232807181443959	-2.00829003628645	-3.66953858262476	-9.00109388003365	-4.29085437102933	-1.94274120618827	-3.60934450943597	0.186548239065178	0.905625922270556	2.65664191615932e-08	3.10299916474738e-07	1.38939358465521e-05	0.110957707273609	0.00699914236112861	0.00237999478214211	0.0745839440633901	0.81606531476535	0.0454827518168593	0.00028613738100813	2.33956235025014e-17	2.38415864115615e-05	0.0529558923224223	0.00035798884411918	0.852137337796976	0.927667356473975	6.04546226131732e-07	2.60340953887629e-06	0.0002830981319845	0.487922501525173	0.0344016556894783	0.00816513131940246	0.198145175740449	0.908154176321735	0.110699011191382	0.00271240628741495	5.04742555227635e-16	0.00017161485845032	0.243574967254283	0.00096575484322449	0.89440743740969	-0.0142086686531454	0.574300486675717	0.527976464984902	0.605877383887538	0.196074082359965	0.35219867453566	0.262681354840557	0.183773688419929	0.0251805376920624	-0.171395392710956	-0.337288196937006	-0.825781189442524	-0.550044517767761	-0.541570977013855	-0.321059826406873	0.0405575654409986	ENSG00000114383	TUSC2
2872	RASSF1	1.89183755691077	-0.991473430072003	-2.05661327178756	-0.778489674319937	-0.523528075071855	-0.949766627052698	-3.20679302386877	-1.99480591893052	0.258915724830902	0.586908077228096	0.129984095724906	4.82030802147025	2.64087162180439	1.14857482712835	0.0783503900511896	1.10047735282764	0.0594477821593116	0.322230580433609	0.0405631571767214	0.436876322441721	0.600982191539065	0.342973351653431	0.00148290342964534	0.0469425949873914	0.795872711274954	0.557694172123008	0.89666361518222	2.2522436410766e-06	0.00868976811989162	0.251619992220989	0.937600055581371	0.271981235858812	0.0969414393200436	0.456762663200452	0.07644175105826	0.59011249306316	0.868031885031322	0.508338449809435	0.00553761077097134	0.144015879941402	0.897750381274536	0.690073180768159	0.939094800670854	8.8730335158936e-06	0.0238604613402514	0.521672026670224	0.95080916762182	0.37300560516107	0.357997603578708	-0.166384607601888	-0.341838384041763	-0.174812368881442	-0.102409492932393	-0.197808774989041	-0.436352104596106	-0.325236911476763	0.0444964514373762	0.0800737412730155	0.0193945432518482	0.761684566212893	0.547639251529269	0.510759900806674	0.011307182500284	0.379619954828574	ENSG00000068028	RASSF1
2873	ZMYND10	-1.35220669503196	-1.36181865580323	-1.34697874723937	-0.808504789397858	-1.24157492662953	-1.64013663812225	-2.40964191787506	-2.13576287094255	-1.80152237331492	-1.06759082372405	0.980067328108705	-0.174501484845625	0.697771053485304	0.591916750918711	9.58463421398883	7.93085363741414	0.177298339502341	0.174247606640527	0.178974504813796	0.419422302472964	0.215335364539586	0.101994678093502	0.0165527186990585	0.0334849773664839	0.0725955862997493	0.286538820024124	0.327819867312122	0.86158568851381	0.485845283416594	0.554339312203443	3.21846824714904e-19	4.02306026348332e-14	0.245558678447586	0.287347193308069	0.261865812324441	0.574138553922824	0.627488523830715	0.223121068536549	0.0400719910168626	0.114368645532886	0.229905923388433	0.435763054956225	0.477878038807224	0.892775925953668	0.606676454746208	0.766166649779559	1.25830672281939e-17	8.20810864883405e-13	-0.543530219287503	-0.48339408522276	-0.476076985407956	-0.384495523670513	-0.513315046330562	-0.721403801728437	-0.699401415368722	-0.736875588209634	-0.652365759237361	-0.308110951173993	0.309249865630184	-0.0605664497554948	0.309674278475949	0.55834591250836	2.57225848355868	5.29291887087694	ENSG00000004838	ZMYND10
2874	NPRL2	1.53803467606411	0.989062885241203	1.91111313964014	2.1837965166462	1.10783130061128	1.57944728594641	4.31384486819601	-1.95716443682809	-0.21453552371363	-3.22993281945928	-1.98808569670688	-0.123721692608267	0.500898328512354	-1.73583675585848	-4.06577781503701	0.311818262029072	0.125063818348019	0.323406591428234	0.0569155026503835	0.0297292037946774	0.268796545931857	0.11525695464795	2.16178621206104e-05	0.051228673992327	0.830271022015271	0.00137159399595905	0.0476846561693377	0.901616107789684	0.6167994166938	0.0835898844360467	6.08005927866176e-05	0.755389054567516	0.183195422007692	0.458008194755955	0.101567006814934	0.0900410254135294	0.667829353795859	0.241838377465502	0.00016157280354482	0.153168962379232	0.916416295415317	0.00713302968053789	0.117137332567546	0.925282779772971	0.720168135734957	0.302045174725044	0.00019888985586856	0.818976139960446	0.263884949902727	0.150199287959818	0.28771466318896	0.440807823279309	0.195808374796626	0.296920649624997	0.52438859238014	-0.288830052527754	-0.0333660319290225	-0.392424931667938	-0.266743229938456	-0.0183434760977346	0.0950130964247544	-0.696639028555533	-0.517313932649159	0.0975090369538867	ENSG00000114388	NPRL2
2875	CYB561D2_ENSG00000114395	-3.67648507221445	-0.0785801699154977	1.73262061281363	-0.0134684083973161	-3.10011909867801	-1.01188575602171	-1.35971619111063	-0.349063866386547	-2.90546671656616	1.94219112728659	1.43864941701559	4.52809262118156	0.159670775604403	1.33003029425194	-0.711235144669098	3.11242493391698	0.00027877869664653	0.937417446968736	0.0841613088348612	0.989262784476547	0.00211265179177325	0.312384646017108	0.174911391731224	0.727279224625054	0.00393188231226448	0.0530227857955192	0.151262341431296	8.5095123627478e-06	0.873244779970443	0.18448949634308	0.477475163873363	0.00202916136412706	0.00089989669806018	0.959275782442464	0.141068639966507	0.99390842238956	0.0838744541249358	0.477710025538323	0.269838265220609	0.84710844431942	0.0318436988107897	0.123789480508363	0.274155207366477	3.06764634766597e-05	0.914319099419841	0.445596891462647	0.54570614514804	0.00573722567773105	-0.674811424172714	-0.0130131520031074	0.284299636497915	-0.00298273237837602	-0.588670419600181	-0.20760034618314	-0.184749135315657	-0.0564222839142304	-0.485432905350337	0.259639482726621	0.210794417354164	0.707879405285105	0.0329879770199604	0.582315429235529	-0.101047988441746	1.04366136371314	ENSG00000114395	CYB561D2
2876	TMEM115	-1.68242476104766	2.75863203314042	2.65189191452035	0.646522428126223	-2.1230597671501	-0.19359522189348	2.02619100627704	-0.562649318590698	-0.377472444084997	-0.916254814090948	-0.874835098618108	-1.30499874226241	-3.3113559585738	-1.4402754882943	0.770573238118983	3.79385414079794	0.0934969975958457	0.00615050045599708	0.00841742834589394	0.518421158854736	0.0345437781431498	0.846620082119019	0.0436043034032601	0.574081878095171	0.706081751150833	0.360248070885051	0.382343346931322	0.192864658415908	0.00103853836085713	0.15080223727738	0.441548787929789	0.00017845810406939	0.142993223884671	0.0201708130773215	0.0201320342482156	0.659544064337492	0.311176817846246	0.909500132860204	0.0884954795288298	0.733869355215117	0.843792342492431	0.511499795733554	0.533673152965756	0.262237372957776	0.00405208837655603	0.403852166728227	0.511322923565664	0.00065296167104156	-0.204981519137486	0.294578058672075	0.2821932761695	0.0934055654672291	-0.265332432165927	-0.0259701335593678	0.179059182487744	-0.0593458665519438	-0.0417220774694346	-0.0803332559310799	-0.0838534661370661	-0.137106012024795	-0.438869857151851	-0.411475241495813	0.0714501667232807	0.824105078426813	ENSG00000126062	TMEM115
2877	CACNA2D2	-5.38533512684547	-1.47364225698793	0.864567447999293	3.88191132621434	0.818395854288424	0.382931542893828	11.461599314988	-1.36950974357311	-2.71250792585767	-0.597161926738486	0.0241299853210417	-2.63474442594949	-1.38564420241409	-0.358521274380117	-2.2744683728054	1.87396941888548	1.43467751275928e-07	0.141596396513412	0.387947192617941	0.00012675116670202	0.413762064171063	0.702033903554973	1.40052076374266e-25	0.17183494611264	0.00705189384615543	0.550836766472658	0.980764506122791	0.00884462993055727	0.166855214174078	0.720198153484283	0.0236231813255022	0.0618787101999392	9.9057697922653e-07	0.245514508317492	0.487472864359797	0.00146692334476182	0.768137982412143	0.808595307316612	2.56828831484428e-23	0.345554244114767	0.0481504312084123	0.684833700625086	0.989047230920816	0.0175582657555422	0.265492998568071	0.863505705694889	0.0402579361807762	0.110744702209813	-1.69422584281881	-0.426713235395971	0.249830120396728	1.47285131758519	0.276552326511059	0.13803482827688	2.2956182896165	-0.387311842957022	-0.796474005476836	-0.140841290803504	0.00622404509846654	-0.738148376542048	-0.500756835144424	-0.276124346808425	-0.562763892574036	1.11355721929546	ENSG00000007402	CACNA2D2
2878	C3orf18	-6.81194679189602	0.479185228958661	-0.520313143974699	2.3975425868147	1.87330671645895	2.12669192282775	4.96787102354431	-0.385976856100131	-4.77395629964417	0.734475949331413	0.257222053543307	-0.978655110514507	-0.976777889925503	0.666601473207851	-1.8719175968733	4.61889546451634	5.0386479020688e-11	0.632145962791343	0.603218082123939	0.0170990127626923	0.0619701961653609	0.0342381282279065	1.12276269959978e-06	0.699779553185692	2.79299376743218e-06	0.463215931335599	0.797178621410413	0.328516321382157	0.329443476947272	0.505524308406726	0.0621626633879756	5.67034771575963e-06	7.17332091344435e-10	0.736699763778755	0.686818784613582	0.0595104366462973	0.393088539166013	0.104726792538259	1.28111382404703e-05	0.826619449819434	0.00013354625094739	0.608664864479533	0.872305802401192	0.411989368604637	0.451168858365557	0.734770376174486	0.094461247590843	2.84052150288004e-05	-1.06089940377073	0.0706580235791723	-0.076381985915644	0.468618081952749	0.319940600540075	0.386476302078282	0.580312203191074	-0.0555697481128564	-0.694948551844392	0.0879155497529097	0.0336800746192592	-0.140503880156168	-0.179484613230802	0.260528413399874	-0.235752612535948	1.35496440501353	ENSG00000088543	C3orf18
2879	HEMK1	-0.0259608170116207	-0.977776031702666	-0.94855152920502	0.552131494753481	-1.07480144067325	0.274540990364564	-1.84960887483722	-1.496605071615	-0.494467851068474	2.04367546878198	0.366075491294694	0.559424772496876	1.74024808787022	-1.55794950037665	0.0568468249661506	4.52359982770072	0.9793053544668	0.328950352028146	0.343590312771658	0.58125752236963	0.283302447234216	0.783852430195921	0.06532500109612	0.135517255116935	0.621327269801592	0.0418336824553593	0.714559339187784	0.576277282684482	0.0828113681073102	0.120269153793942	0.954703960372564	8.6811747973111e-06	0.984996387868533	0.46343069532116	0.442382579232248	0.71401043656952	0.678468885332	0.864816642743878	0.122700441029708	0.295366798125282	0.793082968513733	0.103919697555613	0.812953248660391	0.653487578214942	0.151950722373437	0.363344002742093	0.964661187640471	4.18675067557233e-05	-0.00628492123295647	-0.20872397373316	-0.201621197836437	0.157774559376844	-0.267031577956696	0.0728246067212858	-0.323621978921652	-0.311237687554904	-0.108052861513517	0.352476031461769	0.0694613578368318	0.116540228726776	0.461912390539089	-0.879613974517794	0.0104351444628929	1.9260941406592	ENSG00000114735	HEMK1
2880	MAPKAPK3	-5.9407862779951	-1.04694438090577	-2.67980976902147	-3.78225693094882	-1.49675154697921	-2.32593637547822	-3.83422875577329	0.17472514044659	1.45076001548203	5.70950148665552	3.37914611083669	2.18772728422836	2.89017932520944	-0.164656939303793	1.29258800725847	2.41408145770264	7.63980160070655e-09	0.295943864477821	0.00776145419191693	0.00018658682751206	0.135478961452012	0.0206689992455268	0.00015266466301123	0.86141009658135	0.147861378745953	2.66035629592394e-08	0.00082037768095068	0.0294386909306655	0.00412288239602859	0.869321708279742	0.197119453140003	0.0163563211836306	6.9429795786008e-08	0.428902821218842	0.0187953844320529	0.00195922528356908	0.529389412229419	0.0735250781408003	0.00083303098442264	0.924680217960914	0.353554292713758	9.06640008460451e-07	0.00593989508761191	0.0513006119001779	0.0127938921088687	0.941754851356127	0.257717539990545	0.0357735015636299	-1.50402990195735	-0.246649680723394	-0.622505170778451	-1.16693272785962	-0.409768872022683	-0.675255080369052	-0.727530130027997	0.0402539164472484	0.348903774265222	1.04079359074268	0.695198309930717	0.499501297670871	0.839685678761345	-0.10301815779215	0.26121864341077	1.16077205751517	ENSG00000114738	MAPKAPK3
2881	DOCK3	6.09509405636691	1.15021389512584	3.55862621622566	3.48023168316555	2.7445723073889	4.22751077703735	3.44549184488441	-2.25916667724736	2.14024166778386	-3.08011998047243	-2.39072720536556	-2.36578087333266	-1.52306540663552	-1.26034029647971	-8.92993547252411	-4.34810985659584	3.25603691110023e-09	0.25094559295065	0.00043138840414167	0.0005730868359025	0.00641351309260974	3.11557333618751e-05	0.00064889654235599	0.024569953703593	0.0331181874129086	0.00225521015770083	0.0174136723748598	0.0186093790047317	0.128765431809026	0.208497880560504	3.90128578431671e-17	1.86697816383525e-05	3.17845326860507e-08	0.379945539002537	0.00153821920773109	0.00461955958725297	0.148116575230226	0.00082745330466607	0.0028014580544988	0.0931288304257252	0.138177832857108	0.0105718981342738	0.056211276039887	0.0341993407526709	0.216067833506126	0.472587014737199	1.2314632422462e-15	8.44360881847274e-05	1.1188805708356	0.196942108667103	0.595860927057223	0.78336695625307	0.541749667122186	0.875178717141349	0.477424611445549	-0.375347502107967	0.372772444505737	-0.422790634255399	-0.360839638981432	-0.392187475967837	-0.324828705724575	-0.571900108000969	-1.17292837431354	-1.48930749457266	ENSG00000088538	DOCK3
2882	MANF	-1.90449830045714	2.84784274468877	3.11808355440517	0.584928073466922	-1.86552020211847	-2.71470542444	-0.352809625917637	-0.0861626232908771	-0.279573390671291	-0.163431359067322	-0.0163153126877025	-1.06889944139591	-1.1676833415238	0.678472404885929	-0.533457548135968	5.37679243397993	0.0577740947516343	0.00469681224941798	0.00199175443279223	0.559023097932729	0.0630563370402174	0.00700639473637358	0.724471784512756	0.931392974201465	0.779991926185902	0.870285695256106	0.986993374501759	0.285949636966853	0.243835054201817	0.497980179382281	0.594100450575081	1.49852694095548e-07	0.0945751493681375	0.0162328238478875	0.00584733853301533	0.694394952064814	0.396028740489469	0.0344263172309724	0.797027020613054	0.964517458705306	0.88927508185683	0.917645345316248	0.991534637115527	0.366209528420136	0.358063726544263	0.72875609758737	0.656823608746038	1.0254690803411e-06	-0.272450426926025	0.357238195569631	0.388437677726058	0.0993553211043067	-0.274515519911352	-0.423108732750489	-0.0368890542308448	-0.0106894364076991	-0.0363290758488188	-0.0168673241510458	-0.00184067411498494	-0.132157404464101	-0.184728169452354	0.228450503802175	-0.058180256809928	1.34340748821774	ENSG00000145050	MANF
2883	RBM15B	0.672004506751554	1.94511926865517	3.26918843348703	0.948962921323358	1.35997626394418	1.41897131839644	-0.112683654751635	-0.446288269486162	2.14477749952814	0.804183654202252	-2.24949578156223	-1.25613321557459	-1.69890450287441	-1.38706080209241	-3.84469775317275	-2.48573225042092	0.502083124454109	0.052667892453276	0.00120029111108749	0.343381316070378	0.174829166169174	0.156915626264354	0.910354552889547	0.655701765182409	0.0327504006677511	0.421909421497061	0.02518496827453	0.210016959712994	0.0903440553241658	0.16642325225987	0.00014657398361197	0.0134572571384045	0.580506526239668	0.113974514399614	0.00377794938193538	0.501559434169173	0.580590850687062	0.298374065791398	0.937373097106322	0.794308744170323	0.137126167949453	0.569995854125656	0.0735588265644407	0.281705089465253	0.162976909264955	0.423656250193319	0.00043629481034952	0.0301916092280778	0.0874635508181319	0.222384885414227	0.368083143108098	0.145779721401846	0.181634124042945	0.201913160385565	-0.0106669144940375	-0.0501021287730874	0.250463633600313	0.075053862706567	-0.227870158063489	-0.140474130254963	-0.242692818191425	-0.421783717420533	-0.370959865609213	-0.582070912679337	ENSG00000259956	RBM15B
2884	DCAF1	1.59343883438587	0.934308527493018	2.83370868970083	0.480224499902115	-0.178268362178142	0.526432793573057	-1.28802710270609	-2.239706306626	1.64509169711077	-1.65542096744526	-0.54866038444906	-0.971754573284063	-2.12072329659219	1.00849240557707	0.614448060765939	1.4367352448556	0.112084470967831	0.3508746496882	0.00490400045341874	0.631407667460158	0.858629078286379	0.598965328782222	0.198700546569014	0.025821319699156	0.100968056520196	0.098854760495267	0.58363488306018	0.33193303646728	0.0347416702682022	0.314007458943395	0.539371513940534	0.151805532292158	0.167252658218392	0.485683713489765	0.0126874744683343	0.752297864641125	0.959887063355362	0.731417765176814	0.298875424211415	0.0962147093966617	0.280479677095658	0.19928788518114	0.711709289000872	0.415631319601852	0.0755343244617342	0.583822679247322	0.605574256613702	0.232146571967478	0.323966400376773	0.168206652471529	0.502167238375238	0.115734956375092	-0.0374177918418389	0.117719082195709	-0.19058101247025	-0.391032464814495	0.301956738461571	-0.241319652052853	-0.0877670110737748	-0.170527821066629	-0.473566218651613	0.481256140938554	0.0950559786949868	0.530884740596205	ENSG00000145041	DCAF1
2885	RAD54L2	2.15180840636263	-0.658519588800525	-0.38489144077329	-0.713045972968305	-1.01767652708879	1.2221787351298	-0.465688501145151	-0.70914264317063	0.4669624343789	0.0118192342995216	-2.2646853776227	3.02122998798119	2.75704245235566	0.455145963706859	-2.10699651742888	-0.0827414158713158	0.0321872618936939	0.510694906637054	0.700582741592535	0.476355634222945	0.309628108554411	0.222571847011419	0.641766652332608	0.478770931950185	0.64085594335189	0.990577465296785	0.0242247379741842	0.00272795253763562	0.00617970200556342	0.649323969095647	0.0359237389349322	0.934110756121531	0.0574655287680183	0.635183233091415	0.771833539657518	0.625663556409469	0.697388293529766	0.380183713834985	0.730385926304507	0.656620767965271	0.805133753477898	0.994321339465116	0.0713904464806453	0.00609005520141146	0.0180185746155023	0.824310731823747	0.0583907644353378	0.955213402083974	0.490461889736067	-0.133450138272778	-0.0776946933946907	-0.193207182367544	-0.239874552247147	0.30680725120194	-0.0776864992033549	-0.140277038073841	0.0967953170921749	0.00194659761657659	-0.404345515099749	0.588654751739382	0.68910335592879	0.244624067924985	-0.364260494588953	-0.0345056019651426	ENSG00000164080	RAD54L2
2886	TEX264	-1.03203484683027	0.040101792712159	1.86586651795874	2.39553766252222	-0.985733796981085	0.198148457736851	0.52050427204313	-3.5707004839508	-0.919742139647426	0.993884638865298	-0.826861343808418	1.3551926202741	-1.13243114621901	-0.363086693313837	-1.3046832442368	5.73425914396993	0.302863136937712	0.96803788252365	0.0630077864773115	0.0171910523951386	0.325035221674201	0.843059255116034	0.603085017160378	0.00041274126747306	0.358425182453034	0.321056996992205	0.408953932161649	0.176346433929758	0.258331503767202	0.716788460980009	0.192971730767922	2.33223840148566e-08	0.383849248098446	0.97853052858142	0.110455439045921	0.0597632523346231	0.708825607828696	0.906818035634052	0.698122913078716	0.00476601685468899	0.592592198186813	0.472400609577603	0.560057465417678	0.243125433478384	0.37427939089823	0.86173491398861	0.25312771277416	1.86240540883801e-07	-0.1117532442065	0.0038415997223878	0.176961064653868	0.304142695045188	-0.109814646130296	0.0235592040520641	0.041019555872753	-0.32727554763141	-0.0900026401952663	0.0772120811072245	-0.0702538785829193	0.126146127745194	-0.135080322187327	-0.0922300134815782	-0.107024719316815	1.07352895919937	ENSG00000164081	TEX264
2887	GRM2	9.43638712413224	-0.173458266899102	0.0240834375488845	2.23628553305973	1.88968990472051	3.88470852917182	-2.0857743513935	-1.75872581642186	6.63664712945771	-1.61728433604866	-0.450718612477846	-6.18062866346805	-3.17161255163977	-2.12271160007097	-1.89644757647732	-2.75059142489939	9.69883797095031e-19	0.862404857018334	0.980801605961852	0.026046813613814	0.0597356610185038	0.00012536835130712	0.037819423336689	0.0796144080998645	1.43974716869953e-10	0.106837684905167	0.652508580426555	2.01559548063514e-09	0.00166827270684962	0.0345732143923598	0.0588335859458475	0.00629975788262026	7.14836842605352e-17	0.910395039577194	0.98664908067346	0.0815663990459832	0.38500732113245	0.00213862024754703	0.078832259415204	0.206809501242886	4.43557307732953e-08	0.210855566723792	0.765750584556655	1.24143273825285e-08	0.00601124509387404	0.201016852814885	0.089914071912425	0.0155739801675305	3.39748263311589	-0.0625962508821543	0.00865363981533053	1.07053196576204	0.789366398451744	1.69853304323609	-0.615092603001883	-0.616525938048642	2.29095965709013	-0.472008312994215	-0.144338671640988	-2.05144058608883	-1.4052311651921	-2.01617012163331	-0.584234572642391	-2.01693784829169	ENSG00000164082	GRM2
2888	RRP9	4.61934840871205	0.679193641018266	2.4670291613414	1.58131899786073	-0.421740973436571	-0.0610334519811294	-0.0928775393783697	-1.70231197829526	0.416061286892243	-0.945729766026533	-1.23146004160483	0.352352051847536	-1.00641179641097	-0.656170902150978	-3.35865074329309	1.39803382622008	5.65827859971495e-06	0.497523842143262	0.0141662073389402	0.114828491500509	0.673507438855049	0.951372038523779	0.926061057253644	0.0897031144123973	0.677654065344863	0.345025672056207	0.219087584189223	0.724814556107753	0.315005244892706	0.512202646055285	0.00088133564307874	0.163106180746753	2.6818499553849e-05	0.623635549220832	0.031374492964742	0.234435796298719	0.897315120740749	0.972070501553481	0.947591638497086	0.224501291439927	0.826833263003237	0.495997200105139	0.358185644963999	0.781428011078096	0.436341487819519	0.73896859950877	0.00216317626609066	0.246685086718015	1.08216982873203	0.145181496014036	0.520333274287081	0.450520928532075	-0.105003396387145	-0.0162004423749533	-0.0163490327199609	-0.353836739309111	0.0909794459329179	-0.164063162554457	-0.233271283444393	0.0734651415993132	-0.268144910876691	-0.371869430654563	-0.605912222674587	0.613070681306484	ENSG00000114767	RRP9
2889	PARP3	-4.33425640648536	-0.541180860898847	0.538950857877448	0.368275311260654	-0.57999116084325	0.784196902842167	-1.59422421913929	0.975566314588003	-2.32626831169943	1.22002773684352	1.47561823431053	-0.143890118949637	-0.164200347005221	-1.15431668374169	2.05565922516307	3.51297274070488	1.98113050105844e-05	0.58877305525608	0.590309004771262	0.712920212847572	0.562343380685837	0.433525529056904	0.111908455194478	0.330042916203758	0.020651018051262	0.223385051634632	0.141065015201691	0.885681072778811	0.869680819810275	0.249262624018409	0.0406554953060973	0.00050931089745788	8.35404714982321e-05	0.702001862949207	0.676269515803698	0.811170834986933	0.852612236158781	0.593602422186005	0.188562441896275	0.524067733347354	0.100986756210044	0.365832801975321	0.261582459873221	0.912333238269681	0.912114989429848	0.518590148619607	0.0650521709457902	0.00168248446588919	-0.921946285915709	-0.104657528818748	0.103772088390573	0.0952625593447545	-0.130578126488326	0.188084959999243	-0.252786035654086	0.183981874447763	-0.456244614921602	0.19124642244398	0.252552160837839	-0.0271389192006945	-0.0396328875921911	-0.590837336654967	0.339177666144058	1.3706040655492	ENSG00000041880	PARP3
2890	GPR62	-1.78102288784416	-2.86829647797082	-3.98845419285166	-3.03221417074004	-1.37217916327319	-1.15387743535821	-1.97360998352916	-0.693566899602992	-1.93840943644807	3.3394852132716	2.03774207518172	10.8835239548112	5.62260305543645	1.85882049814132	-1.93284830705007	-1.95653788971311	0.0758912974302328	0.00441104327828016	8.30889542313926e-05	0.00263338826502633	0.171003281249483	0.249442424059485	0.0493170380041619	0.488475139508523	0.0534841003760535	0.00094217766752066	0.0424275523242504	1.44450517607255e-23	4.21014531044815e-08	0.0640035058238972	0.0541685910113688	0.0513027787654353	0.119544896780377	0.0154006597141042	0.0003555284030501	0.0146707822186132	0.57538980873024	0.410821244543174	0.0977834539086253	0.664295139841907	0.189214468092821	0.00528717843005038	0.107204887509718	1.23617542956786e-21	1.0563785477227e-06	0.264531796005182	0.083695499081562	0.0943603586988376	-0.608164188251619	-0.858036167119829	-1.17380233365263	-1.21107372622219	-0.482722991617662	-0.43303155629193	-0.489179631603091	-0.205061876108626	-0.597110996203679	0.807588011544182	0.544614396421752	2.73424716687413	2.0249907333477	1.48533653785876	-0.499993387803296	-1.21211821179744	ENSG00000180929	GPR62
2891	PCBP4	-5.2621976968809	-6.10810612606255	-4.481933878023	-1.62590489981825	-0.347293049163311	-1.01841155238692	-0.781531714960646	-1.55840442624106	-3.6225188021167	2.76800698540234	2.37601976341148	11.7717112573884	5.91440650310717	2.26613387687414	0.117983318805644	2.90129039650497	2.66761984526414e-07	3.02831937829779e-09	1.04343462786377e-05	0.104989645029241	0.728607672128659	0.309279405312975	0.435088414964187	0.120161500679391	0.00034095156413217	0.00598053026414581	0.0181101275625811	1.12199632233814e-26	8.8248307191426e-09	0.0241348440137148	0.906157543818343	0.00398331029203353	1.73971278985812e-06	8.970813789096e-08	5.76922721019869e-05	0.220078938671576	0.917369905791871	0.474185324916997	0.545596055365381	0.272963833721477	0.00538116587488939	0.022925209797888	0.0578772624427384	1.98657831601112e-24	3.41551990948926e-07	0.168704758856261	0.925626711205422	0.0104068710546955	-1.22394513949077	-1.23709150792505	-0.927139768057599	-0.464203263477927	-0.0866784317491424	-0.270504334712193	-0.137759772680365	-0.324928938006814	-0.77785979039673	0.476141051249927	0.448165938266321	2.04440825442763	1.49947002648872	1.27761012154091	0.0217200271931287	1.26221151411485	ENSG00000090097	PCBP4
2892	ABHD14B	-1.32085298913903	-2.54778448887363	-2.28137660476084	-2.26650716188066	-0.794556030404436	-2.62544057038512	-4.33025202462686	-1.48055801650899	-0.422381568826067	1.9595225029909	1.79256854608766	1.51331010026076	1.96323499628971	-1.98860938419136	7.0819184523132	6.65329928353491	0.18752806424083	0.0113252142683805	0.0232065475395607	0.0241117363047921	0.427481823712979	0.00908444756558479	2.01538823672662e-05	0.139743784536914	0.673040370252841	0.0509507403911947	0.0740203659528824	0.131223454557248	0.0505158260877467	0.0476264496150535	9.63393427870991e-12	1.30463501650364e-10	0.257389494927002	0.0331157176518855	0.0475743489884739	0.0768343372029413	0.779299066814633	0.0415366073909968	0.00015225620597615	0.301402024223834	0.824171461495727	0.120615522512058	0.162677945090341	0.188472363076909	0.102226193517558	0.232605526274662	1.45634076181793e-10	1.55546422555899e-09	-0.294139454809772	-0.497268206066562	-0.444237075291921	-0.592829460648599	-0.18225315195245	-0.635447696467568	-0.682353315522467	-0.284044370728667	-0.0851525071836172	0.311921240276346	0.312205398822268	0.289875992041821	0.480053906747591	-1.03317402065838	1.11229865680786	2.52352679735028	ENSG00000114779	ABHD14B
2893	ABHD14A	4.58686108494197	3.69098795300995	4.38111816631483	4.13984455310175	1.77206087338514	1.82827721678013	3.35440684931373	-1.3421345202436	1.84861160331924	-3.0689800311693	-4.16561823995569	-6.77164802952288	-4.8415106672697	-1.75623316557098	-4.18753312650796	3.53982725804528	6.54775580672237e-06	0.000263995082664	1.61945979697577e-05	4.48817504168197e-05	0.0773701608712731	0.0684722731803086	0.00089449437348992	0.180538177266063	0.0654694103258736	0.00233839907740951	4.03403045876018e-05	6.42595449988466e-11	2.03989410447129e-06	0.0800395674802307	3.68248577508653e-05	0.00046201867250588	3.06014706208516e-05	0.0014593047488034	8.49448317581272e-05	0.00068114136297605	0.428659466582852	0.169943544116394	0.00365679175404428	0.356951621435816	0.215421603684711	0.0108647534028667	0.00061708247454559	4.91730765604686e-10	2.23488824930837e-05	0.296345540737986	0.00012779572104466	0.00154179714715786	0.637393749563079	0.45814036162241	0.536803584592028	0.683512219834002	0.260400112638134	0.286228611027409	0.343914045095997	-0.165704027516594	0.238467448229378	-0.311429529804295	-0.456406381915677	-0.781179345629365	-0.738620047725488	-0.58771535914336	-0.443613524300314	0.904940384082134	ENSG00000248487	ABHD14A
2894	ACY1	-3.06316851065102	-1.15690199391926	-2.42930935761021	-2.75892555893423	-1.36767404880532	-2.14576980792545	-3.60998426742654	-0.54923738645918	-1.19286800763746	2.92054467246974	3.41959522959188	3.20466106616769	1.45557889341232	2.04774405298232	2.1969610695003	4.57928588550224	0.00238289421878737	0.248206406112334	0.0156976369724944	0.00614506981213204	0.172408333278565	0.0326704447929205	0.00035715127321383	0.583239434994666	0.233836504641599	0.00375147849531196	0.0007114041144917	0.00149358483243782	0.14652462703973	0.0414304789811175	0.028765572554253	6.77429543389069e-06	0.00597184197316639	0.376612635909612	0.0341969169741627	0.0279311464697793	0.577918475515837	0.101238288390696	0.00170011069610193	0.740417031206349	0.465890644412974	0.0159370586712039	0.00532740349034042	0.00352546441294395	0.239476430230239	0.217665449599295	0.0479187714529808	3.35858535126013e-05	-0.785744144538557	-0.265452801316966	-0.550942414362164	-0.838077537405654	-0.365035978522441	-0.607736625932916	-0.669122337335896	-0.123232796594117	-0.279823619370991	0.538029852759554	0.685164340089525	0.706746856499251	0.416142246975985	1.23995492051969	0.430402921140205	2.09550291872266	ENSG00000243989	ACY1
2895	RPL29	-3.37144359364733	-4.31953302844488	-6.05315379889263	-4.38926834920195	-1.16458339959395	-4.89079274322401	-6.11170412964169	1.6397953257665	1.16312967469228	5.88477195550905	2.64201390795952	2.81886056418648	6.22476684708401	0.701580352459059	4.76540010875738	4.3705458034609	0.00084281447693826	2.11001318268779e-05	4.11241307996539e-09	1.5633520169177e-05	0.245086279446436	1.61844387835704e-06	2.96754294416994e-09	0.102065841965352	0.245674600758348	1.03708766293798e-08	0.00866117493783367	0.00513059278777233	1.57049785110207e-09	0.483469145723769	2.90549695189398e-06	1.69515130177528e-05	0.00240109380483761	0.00017318263300397	5.80106328606107e-08	0.00030716676618112	0.651381397081005	0.00012148547963577	7.21009960756999e-08	0.246197784437413	0.478128045945032	4.07533121425933e-07	0.0334716582239023	0.0107511428789069	1.03828106859984e-07	0.717886901940326	1.34403228369294e-05	7.72547652442202e-05	-0.410018970915185	-0.458739962900657	-0.623151534487753	-0.622886784762664	-0.148000634727563	-0.63952999652819	-0.519554683587515	0.174323630271252	0.129816854464848	0.495673866348081	0.253680628904412	0.296671859289748	0.800643989782491	0.203307877461956	0.43189472156545	0.953621040597536	ENSG00000162244	RPL29
2896	DUSP7	1.36976958901117	-2.42498005040947	-0.345002583370305	-1.17940665013418	0.731201751955898	0.943940095824078	-1.49978475659242	-0.155618135274394	0.811296131803209	1.81270142811678	-0.972966237654814	6.6179296450371	3.37870921341872	1.0737987667323	-4.57296734973527	-7.02017898393813	0.171753704377228	0.0158824824768218	0.730327245043931	0.239143877377905	0.465210220827717	0.345937991364116	0.134691496291647	0.876435690002225	0.417820297606977	0.0708486104492321	0.331331384909271	1.60894640142662e-10	0.00082163508455441	0.283750990407919	6.9674852461107e-06	1.41283211618297e-11	0.239342687011654	0.0436336294048446	0.796119233080229	0.38994096402342	0.799804243396718	0.511011586015808	0.218721042470645	0.934169344643944	0.643460185425192	0.154894504736256	0.481447849555929	1.16467153982968e-09	0.00331494678954329	0.555198819840827	2.8999498171059e-05	1.98751286919474e-10	0.256115422393007	-0.397869119337808	-0.0568807913011653	-0.260639258699396	0.14088424553183	0.193726014025828	-0.203674740407214	-0.0251610287782278	0.137258384094223	0.242547500928512	-0.142837208491957	0.999958298815903	0.685602451372652	0.470656869813626	-0.629360500193087	-2.22033559640615	ENSG00000164086	DUSP7
2897	POC1A	1.57177009566341	1.44294960008236	4.98950442690794	2.09972660014217	-0.135190320733113	0.665723115731868	0.184758030891709	0.0340910651955195	-0.950230348823551	-0.823068728016326	-2.06725269216646	-2.80658323744202	0.325652643375101	1.02758991827778	-1.8572894552281	-2.66528354790635	0.11702757193587	0.150048086970752	1.01248594235034e-06	0.0365638628243035	0.89254944953333	0.506084915838452	0.853540068426625	0.972826555218614	0.342738071708987	0.411103912439819	0.0395430487255203	0.00532508935427071	0.744907666624708	0.30494675549605	0.0642214332117669	0.00809685529793778	0.17333583827886	0.256872719681869	7.34636526423207e-06	0.104085407751313	0.970312801511111	0.654773395227239	0.894965027162462	0.986402070602128	0.577387976734472	0.560064090140884	0.101791631445173	0.0111196635294056	0.822854548672974	0.575716766620814	0.0972634900397265	0.0194032294663089	0.457981212877814	0.371536602854218	1.23463514562963	0.72026108866286	-0.040660039095092	0.213256075229692	0.0392762073020671	0.00859796394704961	-0.250643914733388	-0.172502329630983	-0.470840328866189	-0.698039516924696	0.104941465709003	0.702601305569977	-0.409699846892149	-1.40006574053051	ENSG00000164087	POC1A
2898	ALAS1	0.189521523019463	2.41171429936997	4.20686126318469	4.04816610824723	2.11097829159618	1.15091360886097	3.68917744730808	0.103134931647662	0.930485568470601	-2.73879941469785	-3.84442629654287	-3.19620079853958	-2.67925755947669	-2.06581767055683	-4.36112019640219	1.79802640344348	0.84980855901367	0.016460807137897	3.3972464332502e-05	6.53127896836582e-05	0.0355774394607251	0.250657918727965	0.00026579336693927	0.917922816315463	0.352846327946368	0.00652447154187036	0.0001467342796468	0.00153661736331588	0.00777394373424465	0.0396793268444536	1.76519339290175e-05	0.0731494109590446	0.882998384016632	0.0449737980049955	0.00016141636044968	0.00090965480315286	0.314060101692269	0.412162102912636	0.00133104064510162	0.958102931462487	0.587022878894681	0.024536855378655	0.00165226231263111	0.00361595689955969	0.0218083826775277	0.213354795632566	6.64168026972607e-05	0.127450913518055	0.0257413211596922	0.286616966863056	0.488627622734527	0.632891644173151	0.292783726254332	0.17097431297804	0.356429636294088	0.0120781461417055	0.113995272136927	-0.263658519171928	-0.399972604299668	-0.367679570973803	-0.396417750241921	-0.65263079163988	-0.435974310496101	0.441157643598652	ENSG00000023330	ALAS1
2899	TWF2	0.241538280759392	5.50982332511068	6.84804679626445	2.70848673208488	0.777183534461448	1.61358129019232	1.20963489274299	2.01751771308636	-0.254769179825472	-3.28407757461573	-2.88312369942852	-5.15668561741347	-2.00146923595488	-2.05482464743582	-3.69775654608382	-0.579897028598681	0.809298210427953	7.57908844382224e-08	4.04985399707945e-11	0.00713589078160758	0.437645261853913	0.107639366042229	0.22734394776745	0.0445061733453194	0.799070907123781	0.00114067956514386	0.00421385194865702	4.49899369803525e-07	0.0462162368994748	0.0407367571560714	0.00025733500525511	0.5624068853155	0.85025437412578	1.47595800744169e-06	1.02436701101826e-09	0.0312010393414372	0.782924400886431	0.231335016035989	0.331880797138912	0.138795961329516	0.899696751514815	0.00615879005309361	0.0195453704959689	1.98688357008415e-06	0.0950868055562322	0.21602028215145	0.00071720434610996	0.657058449859686	0.04123621511059	0.792753102742696	0.957920337709206	0.539788800654147	0.136316560875632	0.300663087402412	0.14974388027638	0.295049684088874	-0.0392798026329168	-0.395335857914852	-0.380843004508936	-0.727296316715019	-0.374102467978122	-0.815950583327156	-0.46848166464336	-0.179702322439064	ENSG00000247596	TWF2
2900	PPM1M	1.86684584264128	-1.23919181782926	4.04129099727329	0.919588915189708	1.21186924306561	2.69312939546048	-2.4981705635773	1.61495618377248	-1.03299493188465	-2.45324500643328	-0.51147164998532	-3.01327374765861	0.669522067681729	-2.5357197207695	0.287426581969546	1.70803837514762	0.0628703167124275	0.216215322435345	6.71591112214135e-05	0.358505180148109	0.226488603037136	0.00746498899059312	0.0130032113379013	0.107341282213046	0.302414325166617	0.0147097583629528	0.609386258638416	0.00279837385159388	0.503662649032215	0.011714385288618	0.773978403646632	0.0886341131367071	0.101664324862296	0.338852459740975	0.00029616918100619	0.517031532160047	0.634234827606156	0.0360133700003434	0.0328524630882454	0.253913561303709	0.539158763581605	0.0466232752722068	0.731529452000168	0.00622656585549809	0.621917390436252	0.117870975042046	0.814257842492331	0.149640495260613	0.460436727703762	-0.270757974424625	0.858922705687091	0.268981818019526	0.308307483597583	0.723528092952878	-0.445803366566894	0.343877594272254	-0.230957994302211	-0.432214784410734	-0.0994074409575117	-0.634188670362758	0.182823439389835	-1.45740243283898	0.054047874406192	0.765770394746102	ENSG00000164088	PPM1M
2901	WDR82	1.89883763204124	3.61987615675919	7.16417693435532	3.20866374039552	2.01347240179693	4.59027358479453	2.8674692945413	-0.873094938028025	1.83184815951975	-4.20122497463368	-3.09079824478999	-7.40568995588548	-3.33413684215756	-1.77962647523151	-3.44653228551546	-2.43323262459566	0.0585174784579006	0.00034431702700693	5.77174214452651e-12	0.00147360688877622	0.0449319691548768	6.44841632320062e-06	0.00442223975625273	0.383289647597074	0.0679368152035428	3.47822329790638e-05	0.0021780264406921	1.25162068159473e-12	0.00095982865608386	0.0761202035888908	0.00064648320853068	0.0155318878349944	0.0955888905795865	0.00183923100424354	2.00243054041186e-10	0.00940433006133456	0.344515705754964	0.00030358262355585	0.0135968425559515	0.576347780565903	0.220315516083237	0.00038937900930922	0.0120080613142642	1.22568118113702e-11	0.00379594367607598	0.288877954196421	0.00163601566357921	0.0342426220424008	0.239891324258744	0.397877225510551	0.741228102819068	0.473767062011115	0.261432948556597	0.618574574067387	0.261371944523934	-0.0955397242359028	0.209121198538946	-0.372442095457706	-0.303296371115086	-0.746464711234089	-0.458660799474696	-0.526913175050534	-0.325896523992806	-0.556097880886392	ENSG00000164091	WDR82
2902	GLYCTK	0.639903600334342	0.787236903270319	1.93426199539567	0.518140418031539	0.876792366461118	-0.361196461055392	-1.60059501417535	0.379624337980035	-0.462184831744018	-0.450476126651482	-2.22188630228258	0.504799543070323	-2.42091481434871	-1.54621300131215	0.575894744950933	4.73414739969224	0.522709592059857	0.43174688862336	0.0539940958538806	0.604731225546242	0.38128078666969	0.718199504897534	0.11048882702742	0.704485189868628	0.644274134797485	0.652683200092559	0.0270153129103226	0.614059596609074	0.0160576987118392	0.123077009284818	0.565105580972107	3.3560329222531e-06	0.599673684076118	0.563564873515315	0.0971641416510721	0.731889949633442	0.745714733095468	0.820734843248169	0.186701392225798	0.830289966697501	0.807781114473422	0.765197656916491	0.0775953533601732	0.687225663046074	0.0397737242253049	0.367570957779715	0.629783856673444	1.75420193873046e-05	0.183189062121171	0.198959149630417	0.484282607239489	0.175205894762065	0.257915721902464	-0.113359048735296	-0.33183559135052	0.0937331663852365	-0.11951247306683	-0.0925227592390572	-0.495025571849107	0.124449634705391	-0.756919824562419	-1.0330251220754	0.125023605818027	2.37823573550061	ENSG00000168237	GLYCTK
2903	DNAH1	4.79233134820031	-2.02943933077694	-0.580227206308629	0.504132742261777	-1.21613214791627	0.716433303261413	-2.67429573958913	-3.00729807141629	-0.741460101126396	-3.10793760842012	-1.86725957204977	2.36888948976838	1.83896988246881	1.04323880958911	4.78016973245551	3.78881979860676	2.56508836007258e-06	0.0432707443381786	0.562184452437957	0.614527487702881	0.224863088971713	0.474265143588362	0.00788720411038998	0.00285237494752689	0.458977831593152	0.00205923347260919	0.0628123832321928	0.0184565494090247	0.0668793818117423	0.297653467636039	2.71365315824957e-06	0.00018194786301793	1.31752654546709e-05	0.0973765589167719	0.651119496643179	0.739256651353001	0.633697589191414	0.62892392147341	0.021886955884786	0.0202106640716211	0.679045117677636	0.00984800757903509	0.143982433230461	0.0339346726064236	0.128008200475656	0.56881802644817	1.26670040150534e-05	0.00066446772923855	1.23104637171658	-0.474046997196885	-0.135764799543779	0.158448334683031	-0.332122243846682	0.208858142838606	-0.511568900884816	-0.680423158214236	-0.178107502245829	-0.584433236236503	-0.387567499137418	0.538161929183629	0.536527643284439	0.649185392476866	0.931236704879928	1.7909679907745	ENSG00000114841	DNAH1
2904	BAP1	-1.93882851060313	6.15099544075632	6.00086188687839	-0.600225720263615	0.0383685481387967	1.33511580255003	-2.13228484167011	5.98984319728994	0.110446781446813	3.0928903459081	-2.31522297576991	-5.74417573809007	-3.04148999594346	-1.80933689121442	-3.86766352098214	-3.99899577676941	0.0534328197120058	2.3814718499054e-09	5.49232281659139e-09	0.548795906974807	0.96941862207312	0.182821559431229	0.0337719551617882	5.83664211832619e-09	0.912126775384301	0.00216320255888453	0.0212558025559642	2.21180334151188e-08	0.00255589908131171	0.071370677502248	0.00013401722614621	7.96513220171733e-05	0.0885793322044487	7.28497305129312e-08	7.46723218594649e-08	0.685505364177742	0.991358217148361	0.331432658759404	0.071963369388876	6.15805720484224e-07	0.957994405109719	0.0102403110685486	0.064721423366474	1.17809884760197e-07	0.00855520848512071	0.279672835473068	0.00040281001981587	0.00031604441697121	-0.250658816938323	0.666888069268246	0.649468212924196	-0.0921594408658472	0.00513257441989234	0.18978840054284	-0.200104743496387	0.635812895324163	0.0129752343588189	0.284191836569351	-0.234091680390844	-0.611297592298322	-0.42952108873782	-0.548240688806699	-0.372557027113026	-0.920891983813174	ENSG00000163930	BAP1
2905	SEMA3G	-4.19311485329878	-1.63912475148321	-1.2586758837508	-1.65026009248202	-0.766606463728572	-0.0784222658773632	-2.52015905523827	0.811429985927694	-0.155648223110639	1.80857190501515	0.039686156801453	-3.59242324737359	-0.585132182286776	0.576154688716627	15.3696251466024	-2.22499700466889	3.59793030274417e-05	0.102205466393072	0.209097947801153	0.099906155724479	0.443900995807732	0.93754293943577	0.0122339844633272	0.417743685764185	0.876411973397143	0.0714898958898558	0.968368976191198	0.00038107198785694	0.558886033226091	0.56493017724388	5.43915787330373e-40	0.0268036341310841	0.00014258430250442	0.191180692692033	0.296916001837109	0.212592129131078	0.787295835427795	0.964465836721557	0.031268010066881	0.605980271484373	0.939277388772329	0.155866095126685	0.981817660057211	0.00101452348789292	0.671378028216073	0.773321287680149	1.44456530828225e-37	0.054513226849118	-1.48724628161829	-0.525555233953386	-0.402527844053558	-0.707491975484317	-0.287118215521503	-0.0313345936790477	-0.661047571469391	0.254811768353017	-0.0512456125007875	0.470496946489132	0.0113441771225638	-1.10498290863776	-0.234938452576417	0.49159030227899	3.19898259224497	-1.46186474253755	ENSG00000010319	SEMA3G
2906	TNNC1	-2.67999928898431	0.228160519215112	-1.24028457116094	0.467810725638162	1.24179153733414	-1.21614380482729	-1.86510715151863	1.20123506211664	-1.78871373170801	-0.223736817506549	-0.619290904829814	-1.21850405673335	-0.253273174843072	-0.943216229578466	4.08807566398317	8.79842467116348	0.0077571256936342	0.819672434397503	0.215811515372808	0.64024983391759	0.215255523271805	0.224858683455202	0.0631143863649886	0.230580418401899	0.074640728255911	0.823110005554496	0.536181227868811	0.223962365790782	0.800225606023653	0.346307438943818	5.55153425983567e-05	1.00106206078809e-16	0.0167628682284113	0.881084981401727	0.304679734470052	0.75917238408641	0.627488523830715	0.382476481270709	0.119465963082611	0.417688539030592	0.233834813515162	0.88864523866077	0.67230880098911	0.297509165457158	0.863878003727545	0.608269075198469	0.00018341344704564	2.86092021973649e-15	-0.702604315426223	0.0534309392691098	-0.288492912802037	0.146455248254172	0.337745122854097	-0.352574637018147	-0.357440784606729	0.274001447176962	-0.426138825183358	-0.0425518760713264	-0.128668566460918	-0.2775430588059	-0.0739934320358591	-0.584793827233694	0.800676685347938	3.78922611154562	ENSG00000114854	TNNC1
2907	NISCH	10.9066124264945	2.66295225092562	2.87889889765951	1.01910413023994	1.01860689724111	2.52386278323424	0.83154464382574	-0.242994261613196	5.70493924503475	-1.79221986530188	-4.11391250638732	-7.06928634805052	-5.32684056591974	-1.87677445130542	-4.19887086060921	-0.836278806740765	1.20184043655177e-23	0.00815183345202507	0.00426921181798543	0.30895105345421	0.309186745320515	0.0121084989884644	0.406308344005381	0.80817114650906	2.72541067981875e-08	0.0740763536629723	4.99405655478471e-05	1.04241212598733e-11	1.92895112882794e-07	0.0614915280503066	3.51237307810158e-05	0.403644673610602	2.76315672905125e-21	0.025372972821781	0.0112627057448617	0.466302373839766	0.69711835844807	0.0509023923869673	0.518897703007552	0.893786763834202	3.25443613270759e-06	0.160083074049442	0.00073545360583081	8.98060200710782e-11	3.36320360060088e-06	0.260591764974342	0.00012263054146662	0.508775268169357	1.2631138420096	0.316924452217504	0.340478331859988	0.163787077127901	0.142542764236772	0.373202299240754	0.0822812689467123	-0.0285529254187824	0.668001425206945	-0.174313417243613	-0.428068683508477	-0.76949607903399	-0.765609053414382	-0.595660114865138	-0.422095840198488	-0.206735133652624	ENSG00000010322	NISCH
2908	STAB1	-4.53291120881073	-2.41650788009021	-1.11134079714671	-1.60368367459681	-1.44897409717189	-1.79150312826836	-4.72662191396956	0.767554948879976	-0.634494260234551	1.63396465586515	0.449379977007852	-1.20853935580488	1.22571385400185	-0.898342635375901	12.361649311611	6.458447550647	8.32921554478864e-06	0.0162497190871661	0.267286014819743	0.109805767079834	0.148359194131852	0.074191409604235	3.47369209996783e-06	0.443338036551764	0.526227930016249	0.103285080152022	0.653472722394783	0.227764278216801	0.221240068464393	0.369702604050482	8.58492876908869e-29	4.10461968891689e-10	3.82082299737714e-05	0.0445295727018588	0.361227739277357	0.227253531653602	0.546075275127133	0.179560223221802	3.36956883551036e-05	0.628722069144115	0.729745681848245	0.205875177880662	0.766687435886185	0.301908694746717	0.332550938195308	0.629546894586983	7.60012889419783e-27	4.50338758462079e-09	-1.38150411010136	-0.665427374736823	-0.306948442394802	-0.593595375560045	-0.467294410371924	-0.614694625342691	-1.0440154724815	0.20807543289049	-0.180207712162091	0.367263037265292	0.110841769089691	-0.326723530914527	0.424005329938603	-0.661107270843409	2.41311892075945	3.4652540295592	ENSG00000010327	STAB1
2909	NT5DC2	-7.0892912644948	-3.56488420239007	-2.00444843044843	0.980340732282669	0.997223449749574	-0.72217858637225	-2.61948475169362	-1.12328782875459	-1.35820390954576	2.1039879635783	1.82952466204666	-0.32775796828518	1.94540376554016	-0.285873983040723	6.95031689307115	5.75778980063434	9.20532072136761e-12	0.00042162830556522	0.0458946808081799	0.327685149263286	0.319436585762014	0.470731049797227	0.00924101478055978	0.262187669811209	0.175390123066974	0.0361876037356007	0.06828484496069	0.743316721682964	0.0526333999569437	0.775166255560889	2.16976941361809e-11	2.05689254954752e-08	1.55651767718932e-10	0.00218605264857847	0.085022448968034	0.486381002047761	0.704133997661023	0.625637712776228	0.0249078900576978	0.451659457142906	0.394467726051055	0.0929366201972647	0.153302129943598	0.796414466217178	0.105664654364233	0.893376904031868	3.10335450764838e-10	1.66631259848059e-07	-1.34847361600505	-0.632829272209935	-0.359158679089904	0.237091443772573	0.209967275092557	-0.162184002746493	-0.386183881194372	-0.198224526211256	-0.250814006048782	0.307317167238367	0.292595911691072	-0.057864369182299	0.436950507307812	-0.137266820630983	1.00519216207031	2.03805300850983	ENSG00000168268	NT5DC2
2910	SMIM4	-1.41553993103483	-1.57817042541017	-0.590165777545533	-1.24993972696896	-0.290373264733184	-2.77961268305226	-3.76234770929734	5.44900187559388	2.59211162707041	1.51713665999255	-0.288867759974933	-1.57524169136167	-0.956251977657814	-2.47015672913336	1.97017565046251	6.38309297722525	0.157917668674375	0.115550095501503	0.555511027984643	0.212267731286969	0.771725535395887	0.00577602590968746	0.0002013751129695	1.0366967295301e-07	0.00999223534924616	0.130254972407495	0.772876342099776	0.11622434787671	0.339692740049327	0.0140453397038217	0.0497110280163296	6.35225347090705e-10	0.223252915589213	0.209502550742132	0.645100175462362	0.360027761808464	0.933445748872129	0.0299474598158282	0.00105509600006201	6.70978000910997e-06	0.0610068939039983	0.243856051891717	0.856029317906109	0.169972453687728	0.461960533920706	0.12939857224741	0.0776857741263611	6.7529408188994e-09	-0.196369453222314	-0.193194591539679	-0.0721782699287808	-0.204947704496938	-0.0415548043863483	-0.418783774759629	-0.372127547832453	0.624514401384073	0.322342443835617	0.150889813560295	-0.0315167920286104	-0.187963692363378	-0.146424229886525	-0.797229454567652	0.206626360142966	1.51615607442208	ENSG00000168273	SMIM4
2911	PBRM1	1.38629779403164	-0.839644938214965	-2.92278228112173	-1.58596994556292	0.197114363634347	-1.34360280368466	0.267117631903349	-4.20865210963683	-0.640866085956951	1.0299620202189	0.245593283698796	2.4803639447653	1.19328304270454	1.6641374544627	2.58456791100227	0.994714929534039	0.166655788886319	0.401756957505817	0.00372536046034368	0.113769277895706	0.843867677289383	0.180063037953525	0.789556836913551	3.37195999493181e-05	0.522084838229638	0.303833672236024	0.806160187033965	0.0136573924689571	0.233674256248268	0.0970990192967519	0.0102085851473358	0.320653676541446	0.233509698525562	0.535954288855946	0.0100289151574858	0.233007854758929	0.95550477383354	0.328342139818636	0.848317884900352	0.00068979643774142	0.727364489859461	0.45417310889119	0.878970237901415	0.0259470243699821	0.346174095330671	0.324943144307444	0.0190864237904553	0.423978474973771	0.195936938929125	-0.105011308922341	-0.359418401661754	-0.264502951317087	0.0287382208999279	-0.208172119747762	0.0275209475361419	-0.500311482876835	-0.0820088805262779	0.104561715390502	0.0272975149335919	0.299744483215513	0.1859840638161	0.550051155830717	0.274906085687114	0.255671294914499	ENSG00000163939	PBRM1
2912	GNL3	3.42681981050697	2.03740082201525	3.35764096929311	2.47109545202989	0.801273790848425	2.76268026526054	2.65480708885328	-0.206662603650348	0.274485162748839	-3.93211861179226	-3.11606609641259	-2.35046870013276	-0.00747483770097096	-3.08189844325757	-3.83765541277246	-0.375041058253254	0.00069342099757611	0.0424620286099827	0.00088447260669564	0.0140092599817508	0.423589067291057	0.00607654406408524	0.0083466322199051	0.836409543282945	0.783895279100137	0.00010399727998267	0.00200499728865785	0.019378524496662	0.99404082313793	0.00224217221157611	0.00015064227406008	0.707887364074003	0.00202722661732065	0.0959631878973259	0.00288347429281265	0.0514664060956092	0.776411945805741	0.0311409903733908	0.022942812761495	0.910791220467305	0.891416128691755	0.00092868063817571	0.0113474109490903	0.0354268681873465	0.995656729281272	0.0514792579921278	0.00044685029648016	0.77954653675979	0.437990099374201	0.232746591189728	0.377611499427634	0.376375815973694	0.107200174216501	0.389524855314018	0.248441360630201	-0.0232014711108661	0.032280569357261	-0.358422239361316	-0.313270495951278	-0.261140799321765	-0.00107253694815257	-0.925736797314778	-0.370228577956282	-0.0886555862747822	ENSG00000163938	GNL3
2913	GLT8D1	5.25172728255681	0.187198674390239	1.07225206537863	1.04873575508879	0.177369893450534	-1.20789270900147	0.923123472084995	-4.92649931152184	1.09108841294693	-3.10245630878136	-0.471108283039576	1.73566512342354	-1.07286290805125	-0.239903983441628	-0.823786125512444	2.99337962061871	2.81064671554283e-07	0.851627778225018	0.284443896034105	0.29511961152268	0.859334101689802	0.228012525231276	0.356663346494784	1.36711142355992e-06	0.276084292553886	0.0020965611157041	0.637895950444614	0.0836203745146483	0.284170079629295	0.810563814376499	0.410696565720373	0.00298185480312774	1.81989079471298e-06	0.903759412399649	0.379371514741682	0.451531833124292	0.960190229394292	0.386179762359822	0.470058366650038	5.26474609212927e-05	0.511523026521537	0.00999548976363538	0.7554096773336	0.128180739279893	0.402572640317471	0.912247364498561	0.481239152468936	0.00804562819887541	0.612492706828498	0.0201224427979225	0.114545948157269	0.150518080649277	0.0222046532687025	-0.160776554137533	0.0815559746128841	-0.49784863784924	0.119734044130193	-0.26676058942286	-0.0449477987056375	0.180970375190193	-0.143632338355364	-0.0683849786243793	-0.0759547545152166	0.652158869960174	ENSG00000016864	GLT8D1
2914	SPCS1	1.93681631736081	2.26080556883436	1.06892453672863	1.91433112160226	-0.733178319646889	-2.95431880057688	3.00504036114032	-2.82373747695945	-2.25154963238618	-1.61512046436827	-0.0124303558213606	1.72719320824509	-2.52224703455325	0.885059334809906	-3.54705092565406	9.12447233683388	0.0536794971794386	0.0244670054546125	0.285938346021249	0.0565015832103882	0.464005707873966	0.00337443493455078	0.00287297872630315	0.00505516438238043	0.0250531908332441	0.10730559669174	0.990090290943945	0.0851326813906247	0.0121631085693177	0.376813054354194	0.00044999300569519	9.57794172187684e-18	0.0889308426061596	0.0621212711427148	0.380855536715203	0.141773967710184	0.799322738100041	0.0204564327948919	0.00953289684706854	0.0303467467444225	0.114276361417064	0.211411990066547	0.993060414656955	0.130136332652693	0.0316006956319396	0.636418831805175	0.00118652726116549	3.11920960430847e-16	0.155285791849664	0.159740095892597	0.075669406027142	0.181389370599297	-0.0608099217185206	-0.25769102903787	0.173691430295818	-0.193929870385747	-0.162803849445049	-0.0930787386692993	-0.00078645404212885	0.119299469396779	-0.221959861124231	0.167076416213922	-0.21270117237283	1.1854494416963	ENSG00000114902	SPCS1
2915	NEK4	2.43365522091336	-0.731072121669658	-0.358524777848406	-0.674314415102524	0.440664441107589	1.45701873161542	-1.84406745941484	-3.35190537276509	2.29436735338668	0.935547335671695	2.08152616666962	-1.8053597521815	-2.05212315642471	-0.553696702921714	0.651467013661844	1.52932716889652	0.0155139790795999	0.465289362890685	0.72019555431959	0.500615771944004	0.659764169508502	0.14612701130902	0.066130819166584	0.0009023450133802	0.0224400237408891	0.350237153980745	0.0382090041128125	0.0719920344381357	0.0410002723151797	0.580187000453562	0.515229357058635	0.127206972602427	0.030583226739462	0.594600742157634	0.788198388542733	0.64612361550276	0.890421853909175	0.284248386979799	0.123821458422518	0.00870277458395215	0.106522688969077	0.501212664429524	0.0992030169145061	0.112562454170224	0.0863505871948357	0.782454960163428	0.582160420753409	0.20120096580427	0.499125427601388	-0.133562004541566	-0.0652571104974829	-0.164761825120446	0.09378390074528	0.329463781619157	-0.27596176800128	-0.587739520707834	0.425376212872354	0.13873481185026	0.335527202726066	-0.320125036151774	-0.464975775322206	-0.268290142944344	0.102208237717545	0.572883335260934	ENSG00000114904	NEK4
2916	ITIH4	0.420369816391059	-0.874965955412281	-0.304537482344697	-0.147538185460701	0.233067586770498	0.976793675557339	-2.80320849477526	-2.71998778169684	-0.420721314694263	-0.573508550097458	-0.514769135928232	2.58269983144004	2.79309641785809	3.16164926439904	1.16553279776633	0.797542208528618	0.67450758849533	0.382272332892315	0.760923527273941	0.882803497618117	0.815863285589558	0.329435672575186	0.00537967863898517	0.00689811916487422	0.674251138535659	0.566717740705414	0.607082497428221	0.0102629404816035	0.00554641829880771	0.00172453182246734	0.244702441443222	0.425748987208846	0.73666971279462	0.517444904734026	0.819898294217109	0.927669355161298	0.948267413089264	0.495037274446216	0.0159814357514095	0.0380360151047872	0.825075109750766	0.696588467698825	0.729792020012414	0.0200775127227102	0.016468201132389	0.0456437941465411	0.310161804327441	0.529958577694146	0.11699987049289	-0.214858666669222	-0.074538214534146	-0.0485049223087121	0.0667071023332174	0.297539361680019	-0.560069335574081	-0.645168439570955	-0.105736538977127	-0.114454904867458	-0.112300542519299	0.612480360751733	0.846112025318761	2.02824803832517	0.24550455430755	0.402844312775613	ENSG00000055955	ITIH4
2917	MUSTN1	-5.39996668895714	-3.16674890098434	-2.52758419655752	-2.33294189904917	-0.685543083161587	-1.36776490389961	-3.85702806840447	0.559333511857475	-0.935276689182596	2.13353045315774	0.209139461331239	-1.09496453659908	0.367230043827929	0.295109955357682	23.1420432201799	0.197590928179673	1.33176673385687e-07	0.0016955410946935	0.011983584859124	0.0202930056373353	0.493515435977492	0.172379941897499	0.00013970422889178	0.576339506799451	0.350376286067836	0.0336689528386699	0.834477226600069	0.274385278126672	0.713698895275486	0.768108138313572	1.96577133647433e-69	0.843495123614007	9.27420197483327e-07	0.00700405337158989	0.0272063583153938	0.0677929860849084	0.81732471878272	0.318668971811743	0.00077661636299136	0.735476245774065	0.584744995730113	0.0878300676590806	0.897520402077046	0.35366336074498	0.79844707551918	0.889814389604178	6.05614833341013e-66	0.888366710160683	-1.78884321608759	-0.953815407966745	-0.762350789931395	-0.946433121587279	-0.244067581467732	-0.517836887363457	-0.948781241067883	0.167026187781037	-0.29225354700613	0.526421323300224	0.056812478462887	-0.326073893088987	0.140180330996659	0.239400082851664	3.6780689777838	0.12435720442302	ENSG00000272573	MUSTN1
2918	STIMATE	-0.308139841524007	0.344804333685277	0.48575651500843	-0.117500593728264	0.469269933181666	0.214510257577708	-1.11945351817132	-1.00713095306671	-1.52920314290132	0.921840531324672	-1.08088466687665	2.11678236983539	1.3230642054522	-1.45913630752802	-0.10166450215373	0.752283045716728	0.758183608346392	0.730476157221934	0.627484218532484	0.906539738694106	0.639207752435558	0.830290711871381	0.263816402240711	0.314660242733658	0.127237435442047	0.357331237550247	0.280591592789283	0.0350776701983374	0.186792590786916	0.145543730666936	0.919088928101341	0.452453858070867	0.808855204859604	0.814593759972588	0.708166671717663	0.94302661634549	0.882649548656573	0.89803385238497	0.37245237467839	0.508973598689511	0.322342126185288	0.508530153660754	0.426423924163982	0.0599308375926342	0.290172758015496	0.397087203400104	0.936166491335916	0.555612183491999	-0.0577872678603696	0.0571037559501206	0.0800806537348548	-0.0260273602549693	0.0904724904683655	0.0440892336608761	-0.152285475282889	-0.162594936421251	-0.25804594197865	0.123844133393092	-0.158641020914647	0.339352402022368	0.272648813363644	-0.638620257534477	-0.0144588395168786	0.256007661678151	ENSG00000213533	STIMATE
2919	SFMBT1	0.727811674392393	1.2897729849568	0.639682599298535	-1.19269840125859	0.882693353916096	0.367677778000567	-2.54031217735133	-2.82513767719101	0.53890279807672	0.686136541819313	-0.453216540170998	2.16522883488365	1.64436466606404	1.03300489502185	-1.58511078656085	0.516028644805665	0.467280183970045	0.198094429514918	0.52285314166433	0.233902886758389	0.378088371486597	0.713365314717268	0.0115648267362227	0.00503368830881721	0.590342084732042	0.493141723355411	0.650711027215983	0.031135524006421	0.101118207063581	0.302409694841367	0.113964166353603	0.606203662448103	0.547958583577541	0.316835904085536	0.616451506021339	0.384447297015175	0.74391024069224	0.817302912779556	0.0298299717087699	0.0302650018380251	0.774387249698746	0.635518707150234	0.764456426421217	0.0538950007635588	0.178442531974728	0.573534956396958	0.160217579493557	0.69559663027423	0.193296922996627	0.301957855483701	0.149410209587309	-0.373535551120608	0.240932253453428	0.107074541168724	-0.485668554991463	-0.639214776619103	0.129289910183998	0.130709394868233	-0.094410239067313	0.491799429484531	0.479474098648993	0.641770833117645	-0.318192057790011	0.249008510522908	ENSG00000163935	SFMBT1
2920	RFT1	0.511459992948024	2.05351129335236	1.67727118865809	-0.196773745213139	-2.26259916569684	-1.46556787818969	-0.505192479715641	-2.26828763246955	1.61380446264285	0.299359732852969	-1.31849220024477	1.04543350570535	0.198480036074887	0.183895065882333	-0.718510046042879	2.23983851341677	0.609394397966745	0.0408647965068132	0.0945011057130886	0.844134003088917	0.0243546781851423	0.1437832099987	0.613783897406924	0.0240018471318401	0.107590866941283	0.764866916582338	0.188315716598661	0.296640121681078	0.842800071572674	0.854216435002122	0.472985885636343	0.025812686444738	0.679093634253037	0.0931323162288728	0.155023087502513	0.902863503928737	0.261800043798975	0.28103496597132	0.706842640225497	0.0917885931526477	0.291375048485247	0.847078149617825	0.321222576218112	0.377827388322749	0.894049466462742	0.934292520786611	0.541620174125946	0.0527835685642829	0.112762518816115	0.397294081778899	0.323814218728244	-0.0512519410503624	-0.508919236707383	-0.35301033493337	-0.0809442840029741	-0.427781997687	0.32008265385079	0.04735039122115	-0.227345729958961	0.198167305125756	0.0482297890542443	0.0949618442108131	-0.120066584407207	0.889999726820871	ENSG00000163933	RFT1
2921	PRKCD	-6.18165438548326	-2.11929110016747	6.56581794343265	3.60545552513681	1.91894166601829	3.62793114852022	1.65941390404982	1.05003763463561	-0.972584738323862	-0.382774906800441	-1.19326985792179	-3.24049824738325	-2.01562617749987	1.47346693961944	-0.975036709209979	-1.9308040661492	2.00377533344808e-09	0.0348635363813441	2.1887501348488e-10	0.00036318173754885	0.0559129973333096	0.00033417482992669	0.0980472798099185	0.294521751172161	0.331520689786479	0.702149942852559	0.233679414133782	0.00132338807292488	0.0447047887083877	0.141643466988434	0.330304863731792	0.0544224684138553	2.0522709598693e-08	0.0823930522274048	4.38433121940324e-09	0.0032544802124506	0.376366309536653	0.00416858824232332	0.170138593915961	0.487357724251367	0.566714963940999	0.802665507955534	0.375192588630058	0.00315857915638903	0.092682341247258	0.391404472139843	0.401104936612103	0.0991629646850044	-1.67354555116861	-0.533256349064765	1.55203846227595	1.19697570949309	0.562854194540014	1.11734955920953	0.344547635393976	0.259333290572184	-0.251650498625564	-0.0787674125985145	-0.267840063594016	-0.787394860346642	-0.633156553147563	0.98655628682857	-0.211847030499267	-1.00033608138966	ENSG00000163932	PRKCD
2922	TKT	-2.64752897979452	2.59494884840267	2.31709749837955	3.04004952688277	-0.628710211941482	2.95214890453563	1.11301376130546	-1.9618574300168	-4.87886909317078	-2.41697874426867	-1.09932542673058	4.24360162114643	2.29034817527654	0.772819835434442	-2.1171677471931	-2.21745924206469	0.00852428838849868	0.00991198491590155	0.021152129890494	0.00256779294281739	0.530003407424869	0.00339757458356762	0.266567890949029	0.050676951985017	1.71190793794072e-06	0.0162290709692476	0.272482215397445	2.91177968887816e-05	0.0226747869311081	0.440219952176722	0.0350444896109764	0.0273194426094482	0.0182245854734814	0.0297688078854645	0.0439780941297943	0.014362484564691	0.838382880260083	0.02057242094547	0.375351764184324	0.15199138792391	9.17916934205995e-05	0.0502279058174432	0.418059367129705	9.51082576918558e-05	0.0529697327702138	0.687673475644482	0.0571304178185502	0.0554069575800575	-0.21036340558142	0.182178812001684	0.162298503960881	0.284429406059738	-0.0519584497424142	0.256524487020483	0.0648866283460735	-0.135105123741	-0.341395737750293	-0.138043122186279	-0.0691524729404095	0.285200004454369	0.201139441862164	0.145375810213859	-0.128096074446955	-0.320824485767205	ENSG00000163931	TKT
2923	DCP1A	2.93052616819629	-0.742655110825385	0.579380829941526	0.787397904859989	0.542338807444404	-0.658876948829318	-2.58113672412315	-1.25571185560336	1.44837145895755	-0.20238922658457	-1.82117866010168	1.0508497777117	1.7277031477461	1.26554353133707	-0.0331139506703349	-1.11774477272122	0.00363621029033299	0.458254977262686	0.562754559696485	0.431652728701123	0.58797616202489	0.510465633275338	0.0103084727372583	0.210169611035122	0.148527446394863	0.839745693108151	0.0695469623941043	0.294149067495642	0.0850409635313778	0.206630295550089	0.973605100709093	0.264544783265122	0.00863186674561402	0.587940196665956	0.651476746294287	0.58541808706745	0.863326550164379	0.658229751797531	0.02720519056141	0.394250820658249	0.354258958991121	0.899096850112793	0.155418744917856	0.375306240015147	0.155301837846751	0.471224066503137	0.980026731878012	0.365046918550194	0.65037653875406	-0.147433586710493	0.114558393217332	0.209008887678852	0.12540336116519	-0.162338286967655	-0.417563250818121	-0.24295880484509	0.293278039249057	-0.0326578772169173	-0.319519188430914	0.20319210549698	0.426229137256527	0.664954352578405	-0.00564935189774947	-0.455803020178091	ENSG00000272886	DCP1A
2924	CACNA1D	5.12597588538058	2.13753392805573	2.67892596518452	0.528469429488541	0.471401032522684	0.257344474651279	2.2615872104886	-0.671009252599857	3.04721731973684	-0.194637258001813	-1.04896471628112	-4.77325510048353	-3.26429823913121	-1.45307890873956	-3.47975975154103	-3.94646331540757	5.22975733588333e-07	0.0333395647803081	0.00778149398578807	0.597553043073521	0.637687143221569	0.797084208955177	0.0244179336935889	0.502716147495988	0.00250909614224771	0.84580489070742	0.295014391649562	2.80219599295167e-06	0.0012204834696712	0.147216964725151	0.00057404451757614	9.82474875705188e-05	3.16414697572454e-06	0.0794342295826711	0.0188350303829478	0.726438882132785	0.881692195869765	0.873797597253108	0.0551273414357386	0.676968225896337	0.0232972374775067	0.902974431904062	0.442385094853209	1.08618588513909e-05	0.00461811038241591	0.399632572435628	0.00147302711123487	0.00038197988352758	1.49243593010457	0.56831812112472	0.706228246739769	0.189184194235569	0.146934933391047	0.0855152995964124	0.494372926517931	-0.17531757158268	0.822224183771945	-0.0423341793590406	-0.248948315344314	-1.2027902714611	-1.07238191770326	-1.02824358275516	-0.784975218667184	-2.12093506826981	ENSG00000157388	CACNA1D
2925	CHDH	-2.31633909018534	-2.77253936509269	-3.73764998496822	-3.87958615401768	-2.5544270909437	-2.96222851567288	-2.08400918896336	0.49480480109997	1.41525604903947	6.7087818956516	5.13941327969849	1.4743292350031	0.0667533520173511	1.50430813996258	-0.0199942787194443	2.17222416772538	0.0211939760354666	0.00589992918786222	0.0002212649680414	0.0001279116722231	0.0111157954835805	0.00329130171869263	0.0379808698334625	0.621089720275347	0.158000771334683	9.36969636363617e-11	4.89683002898485e-07	0.141411462529841	0.946821245623469	0.133523802708268	0.984060843120863	0.0305992343221602	0.0400431751318934	0.0194734324426462	0.00084790465939876	0.00147627728083061	0.186785519411736	0.020056280581912	0.0791045590744532	0.767715138109568	0.368317778698464	6.115517655211e-09	1.72610457131539e-05	0.20098746713505	0.962568272675813	0.380322509397055	0.987908839118468	0.0609531366220813	-0.443625373260118	-0.467215333701646	-0.620969567607832	-0.86427793991188	-0.502111898383064	-0.618374988926973	-0.290536142840944	0.0823751186316305	0.246093020465461	0.868404816082432	0.747053794821433	0.244331513125746	0.014207588588985	0.677935431240642	-0.00292872292689252	0.756288165887182	ENSG00000016391	CHDH
2926	IL17RB	-2.86912108343489	-0.497558909661743	-4.26302784110458	-4.75440440857201	-1.65978020740524	-3.14945241961455	-1.69949849668238	1.24173246663575	2.52814356617383	7.62990528489278	4.18925792359634	1.30325598926719	0.828754784399132	1.41170716960866	-2.50842558004835	0.00667099686530718	0.00439981812207577	0.619149020178636	2.68263020572422e-05	3.05698125521836e-06	0.0979734835599986	0.00179579407606112	0.0902319980216683	0.215277457101317	0.0119648480389815	2.93850807301544e-13	3.65629415221044e-05	0.193458037588164	0.407883100581314	0.159042716516036	0.0126391836047444	0.994681661270334	0.0101765087915725	0.726324842497275	0.00013189669865616	9.10826678053842e-05	0.465809398937085	0.0129962037075028	0.15919188832225	0.399967910889963	0.0685290811479184	3.23319845405213e-11	0.00057295579980315	0.262928146374455	0.531545622421036	0.41558846568499	0.0231090782489593	0.996216486235878	-0.67917163088989	-0.105349965241709	-0.873715189093713	-1.29995696985701	-0.407500556661126	-0.814809278401831	-0.294855818649068	0.256130165477133	0.541982410112243	1.20397703418725	0.766239312991057	0.268381218268686	0.218761515827159	0.790218316363449	-0.451624602472643	0.00290586111391141	ENSG00000056736	IL17RB
2927	AC012467.2	1.70832599420703	3.1662075389923	1.28483283588587	0.619193784379692	-0.558511340159121	1.25826214612321	1.79103261157377	0.109862108677932	-0.520966247958821	-1.45230484268275	-0.808689692140147	-0.36148154483363	0.650904195893067	-0.888177750447236	-4.96562686867967	-0.467546585685104	0.088580446289579	0.0016985994516832	0.199813404547316	0.536245111815749	0.576899878233763	0.209247225397679	0.0742670164605121	0.912590084291811	0.602763529248441	0.14743191028058	0.4193160773323	0.717986646793286	0.515592228982449	0.37513622196646	1.13476689895706e-06	0.640438613870715	0.136558566317522	0.00701480588571795	0.286165382098313	0.674697353786637	0.85796244414209	0.363510122930624	0.135881229752613	0.955000766020564	0.780774420160023	0.26825432860407	0.569689967827373	0.775858737790514	0.632591214276833	0.635010809139709	5.8034360264059e-06	0.724964462673758	0.456385257359207	0.738630609120124	0.302424654524957	0.196146485195959	-0.154052555428378	0.369146755529978	0.347557910974299	0.0254221096056675	-0.126212160103745	-0.278632304787771	-0.169982675500534	-0.0835170295376782	0.192355007122148	-0.557437973593663	-0.972553273957473	-0.227836955370236	ENSG00000271976	AC012467.2
2928	ACTR8	-0.142551634109241	2.62614661692244	0.103421733332679	0.393684996937063	-2.18770163408898	0.153274231883163	0.164928637439583	1.95325963149077	0.0353881679629796	-0.881977654054208	1.01329571442189	-0.655209705964692	-0.353043933812215	-2.19036116459437	-2.32529448305389	2.17903030025991	0.886737233367143	0.00906609725435936	0.917695381749432	0.694085230269549	0.0294405070442368	0.878282101271527	0.869108028088328	0.0516915777480461	0.971793075965075	0.378474733498357	0.311711991581586	0.51282042456293	0.724296305919532	0.0292453095092507	0.0207036285676309	0.0300850112854142	0.913115872905106	0.0276707275819599	0.940477289130558	0.797768160503816	0.289222940375908	0.930535627483774	0.906721304752632	0.154164000702982	0.986848212945218	0.530195052274345	0.460703152960481	0.595333922674457	0.806845552240706	0.186151308478445	0.0358900173819251	0.0601309866148333	-0.0299997712494591	0.482732700001952	0.0191376535898983	0.0978221839222262	-0.469774253733825	0.0353481097966928	0.0252238265738253	0.352233701398055	0.0067254298690193	-0.132962749138199	0.166905320169749	-0.118631688929361	-0.0818451440992431	-1.07102699839146	-0.367863616632104	0.826496660443406	ENSG00000113812	ACTR8
2929	SELENOK	-2.30532438571066	-3.31428828239623	-4.80139018781058	-4.41475940251316	-1.98560024368723	-4.33389548645802	-2.54785991715959	-0.756141323792309	-0.100459954502487	4.83109468048006	4.64645726902003	1.99884137124817	2.64325354391967	0.612993890212762	4.18010384320505	4.81436120015994	0.02181086021827	0.00102809455229053	2.4595284205049e-06	1.39972670902458e-05	0.047961619222536	1.9842116937466e-05	0.0113227395881568	0.450140821243128	0.92004434288028	2.14169402210248e-06	5.00618866311039e-06	0.0465015609221296	0.00863023718578701	0.540331436439318	3.79818795850391e-05	2.31566450502128e-06	0.0410576183309582	0.00462117551312617	1.6225514256727e-05	0.00028445105838805	0.353309108298127	0.00061747064506005	0.02933818008679	0.634752100716085	0.962208096797327	3.92745889481745e-05	0.00012106017294592	0.076742023188824	0.0237139089564508	0.756454189485709	0.00013129511705478	1.25467801742342e-05	-0.268312569460976	-0.33763563493476	-0.478044383966761	-0.593701300527579	-0.238222426445813	-0.541416743332934	-0.215130772078797	-0.0764601113597728	-0.0106521095852554	0.392243791603564	0.413473109630766	0.200664478714159	0.338101301873258	0.168427457071744	0.361996330748766	0.989596415418274	ENSG00000113811	SELENOK
2930	AC115282.1	0.389062255841522	3.84914045912408	3.43341569758236	1.769653692986	2.38297753163488	0.805846730658416	0.332689877288702	3.0953984755097	-0.456441798525005	0.538780056682029	-2.56395803978104	-4.25655794849087	-2.9806437752957	-2.4186925566085	-3.30714740758457	-2.24135379197922	0.697498152486874	0.00014406977756173	0.00067738472930561	0.0777714032361451	0.017777630760069	0.420951158277664	0.739594056472049	0.00214556061655379	0.648393075563807	0.590426718656482	0.0108214738717441	2.75696386574232e-05	0.00310496597634171	0.0161542312320348	0.00105369833539998	0.0257133274084871	0.755946073377035	0.00087372080848856	0.00228075068201612	0.178086917712142	0.228922393732396	0.582547088501405	0.809658648702682	0.0165333745559753	0.810438732228569	0.715798297983979	0.0392683117833558	9.05506852620357e-05	0.0100565382463347	0.13883430072752	0.0025317687035566	0.0526292978209322	0.113590129978553	0.969701436083545	0.86525941786416	0.607214401521584	0.708988102000261	0.257605470074276	0.0705913565600545	0.767498670839984	-0.120320785933335	0.11279287152443	-0.580819660709642	-1.04013594216086	-0.945494962326488	-1.63823562378279	-0.719674265053251	-1.17920480368814	ENSG00000286353	AC115282.1
2931	CACNA2D3	0.0106965195427992	8.02164843546813	4.43294484642078	3.5486760681686	0.992482235637265	1.10403525900236	5.15780039459514	0.0740195451766891	-0.74208891451895	-2.38138761073959	-1.181830903442	-7.0873857167807	-5.67223272200827	-0.976962498702868	-3.19142638854999	-4.23653174994506	0.991472479828293	2.18626829040598e-14	1.2931948440775e-05	0.00044734591750312	0.321739137830768	0.270437145107483	4.47416080941991e-07	0.941042750371262	0.458597336203463	0.0178531759733373	0.238181835785121	9.31646084248389e-12	3.24125756145763e-08	0.329352207420024	0.00156136713045554	2.99984516754026e-05	0.993407186111294	3.50804966098059e-12	6.9651655168426e-05	0.00384401379850873	0.705691254327945	0.434060235901247	5.7673617663853e-06	0.968762180109902	0.678890392756367	0.054167879198993	0.380438925594566	8.07147147455691e-11	8.56980459854036e-07	0.597254438950906	0.00359512885781046	0.00012969299736399	0.00289054423046603	1.74151503759774	1.02131823776467	1.11006034674465	0.275309599902423	0.326287082729811	0.971911307082312	0.0172444353613043	-0.180919519897487	-0.457367242580225	-0.249799626723113	-1.52925896350863	-1.60714882814495	-0.617152370172263	-0.643411798582875	-2.02130181846463	ENSG00000157445	CACNA2D3
2932	WNT5A	-1.26689435093675	3.14054192958195	-0.725279105554335	-0.508902187926155	-0.443216360001987	-1.02767714381403	6.40124533229368	-0.788618052048478	0.283461858734797	-1.65110150796238	-0.448597841825098	-3.48443160280804	-1.13181544174549	0.235730390695762	1.06212254406893	-1.69918259705099	0.206147437718771	0.00184958267997227	0.468829949788059	0.611184092452771	0.657919493150696	0.304905787313838	5.71815971984317e-10	0.430940191854648	0.777012696565848	0.0997341747162829	0.654036318580529	0.00056451007650246	0.258589919672699	0.81379810104305	0.289009586818417	0.0902918121842701	0.278184905576386	0.00750552465813825	0.566109316182117	0.736557640443005	0.89015396643213	0.469723847162953	1.61916419714089e-08	0.61796711183476	0.8872574928021	0.200614419865451	0.767134352502435	0.00145267511166789	0.37458332919299	0.913659032616774	0.357180975236754	0.151939597431341	-0.356854483190378	0.771038117435138	-0.179943931660953	-0.169647079573471	-0.128648015477603	-0.317485677179026	1.2343982923098	-0.191811311690994	0.0722753550299187	-0.332957592882105	-0.0992815975239203	-0.831029083199574	-0.351425070724	0.155846381627099	0.22702243556788	-0.867458242893293	ENSG00000114251	WNT5A
2933	ERC2	4.52534048251691	4.51472296725376	0.598455517079181	1.60303269834935	1.95733040366452	2.83102958490097	2.01272965338077	0.0625638512942757	3.49441417119299	0.567236304563955	-0.74194111287892	-9.32530528968054	-3.25942849331324	-1.45922276020351	-4.43662270980735	-6.82930532995492	8.61373174905363e-06	9.02897847547475e-06	0.549974637078362	0.109949458633559	0.0512089206059034	0.00494418018243833	0.04501054455832	0.950154285428933	0.00054458441333125	0.57096566082585	0.458686782774208	2.20295180982799e-18	0.00124091271500033	0.145519956211215	1.27250603280626e-05	4.53803999271958e-11	3.93843644590152e-05	8.40376945233915e-05	0.640348398303484	0.227398155315701	0.362734751461456	0.0268613934629966	0.0907635067909885	0.973633867428846	0.00764005309923006	0.700139710186387	0.605640341336103	5.84066603762312e-17	0.00468965148720928	0.397087203400104	4.96614755603538e-05	5.85460368909987e-10	1.14370783074829	1.00780808074442	0.137248675130814	0.492003496860261	0.5219705549931	0.799321847872911	0.379248678040589	0.0140764625350909	0.807681802729667	0.106118297003874	-0.151658302259444	-1.85086577002619	-0.921474860833249	-0.888551298261103	-0.851244303096058	-3.01707162469283	ENSG00000187672	ERC2
2934	CCDC66	0.0826895790889925	-2.36905347191719	-1.08133826131721	-0.99138591293918	-0.205237257131152	-0.322382990033307	-2.87487424364172	-3.94066154313571	-0.662638035987001	2.64150114439365	-0.912120309217004	1.62315109102872	2.79146894529419	1.26400289147152	4.12617625853406	2.8308125727992	0.934151927834366	0.0184485537842958	0.28039021965182	0.322273129862414	0.837521941387827	0.747380656894939	0.00432251869357079	0.00010053560252213	0.50805650762837	0.00867401968559429	0.362416701013212	0.105577255715554	0.00557368555744872	0.207181997568854	4.74817260160422e-05	0.004947516029411	0.949437602029597	0.049234498006461	0.374892018359225	0.480431171237843	0.954794847923186	0.841199155254248	0.0133622472317408	0.00159490259655089	0.716410340158494	0.0308799304360333	0.513726590816925	0.156617107766023	0.0165364122355432	0.471698308945131	0.00015990566409075	0.0125927853465048	0.0186039413838458	-0.466493916676888	-0.213513192668857	-0.262992773090774	-0.0474741011239748	-0.0794704505618453	-0.463890072064298	-0.745847430759579	-0.134530938722707	0.421516261726192	-0.160663278050575	0.313069466866284	0.683392409634081	0.664126074473534	0.685287553996633	1.14194337571246	ENSG00000180376	CCDC66
2935	TASOR	1.49953215587488	-2.70885121209778	-1.65449591051979	-1.68164804681686	-1.10710011544821	-0.20568378205606	-4.55119563011636	-2.96453013985125	-0.134260661531516	2.86556190851988	2.0336862735413	3.76167092451012	4.2073940939509	0.611487633139282	0.499110110388448	0.489260527621975	0.134756947482569	0.00712828975953016	0.0990425871675852	0.0936477886963349	0.269112014424354	0.837173416745589	7.67878346806575e-06	0.00326749998240952	0.893283891523889	0.0044482882434501	0.0428376322380281	0.00020190038868333	3.38962578452489e-05	0.541326563288115	0.618057020892147	0.625004573206738	0.195258773306509	0.0227337837382614	0.1609677160508	0.20297601478519	0.667925696941514	0.902667927509002	6.58230275693294e-05	0.02235016417808	0.948837481120588	0.0182100490473913	0.108010171531172	0.0005667043708597	0.00023011809424778	0.75659935767517	0.678595507330592	0.711259950631133	0.196175103295976	-0.3104417212309	-0.190166254879775	-0.259612304582692	-0.149202976464165	-0.0295979181694474	-0.420444589413497	-0.330928275469246	-0.0159219702703212	0.266363173833779	0.207977235666395	0.415732159852164	0.591983479451967	0.187912632972276	0.0496735199628011	0.116597230621795	ENSG00000163946	TASOR
2936	ARHGEF3	3.77533740768225	6.62378826689947	7.70322315066121	3.23592288090908	0.732034348627616	2.0143958777143	-0.597022046650228	-0.120826919921635	0.220420503763307	-3.45039307781116	-2.20485595160628	-6.18009309198445	-5.39768232603618	-2.85542065559807	-2.88807655941033	1.23492334176664	0.00019160576664226	1.55418473696873e-10	1.81842645898522e-13	0.00134405920488485	0.464702626727944	0.0448344560409011	0.550929994469175	0.903906695927453	0.825689284837773	0.00063766725230443	0.0282009623077642	2.02168943277319e-09	1.34737197932246e-07	0.00458898894408852	0.00414975078960389	0.217797770966892	0.00064302728308441	6.98748464120542e-09	9.72605596326679e-12	0.00874688973048002	0.799755776424085	0.127138806007991	0.6516567330725	0.949845060649873	0.913715355146627	0.00391183845260756	0.0798837115463038	1.24416885416514e-08	2.58467222534037e-06	0.0738649798273141	0.00850602277618873	0.312283589592907	0.764931029304014	1.13435175047979	1.28557899543349	0.77886037826453	0.155847132078835	0.454493469203474	-0.0898621014549418	-0.0215870264454374	0.041246242268153	-0.503242533681642	-0.355424154245108	-1.04016154998214	-1.17811915640943	-1.36756475708694	-0.447819038588742	0.463619456342472	ENSG00000163947	ARHGEF3
2937	IL17RD	-4.2406321577234	0.0453249028747278	-3.25170502444384	-2.50140614340563	-2.21823197433217	-0.218518288763906	-2.44499560452701	-1.35472124277209	0.0928144493127881	4.26975610952954	2.51164674604677	0.00153242549699753	1.7860974307379	-0.551232510137766	2.86764638411486	5.46315512391262	2.94833965595623e-05	0.96387762933835	0.00127397395967504	0.0128874057726495	0.0272659926717538	0.827169611918058	0.0150437785154514	0.176496543891892	0.926111137592849	2.60734954450734e-05	0.0125268516503819	0.99877829109115	0.0750642782853117	0.581872793976767	0.00441978573138086	9.64100277825766e-08	0.00011879060330645	0.97591501264151	0.003981394780855	0.0483953189960733	0.279817022728645	0.896357418359885	0.0370241834561452	0.351487105638101	0.964558212540922	0.00030450047296126	0.0438653382183412	0.998999869340003	0.140411674888518	0.783562244813193	0.00900918081331094	6.84062675247724e-07	-1.11046608252266	0.010782484848943	-0.757336964571938	-0.787792487478565	-0.609523122939819	-0.0644987493932881	-0.474069489287358	-0.313685645817532	0.022576196988619	0.801605739974295	0.525060691878734	0.00035540170308801	0.527372082691873	-0.347480756736748	0.578087516304476	2.55224828229916	ENSG00000144730	IL17RD
2938	HESX1	-1.06799313826169	0.22265926493677	-0.539078986634114	-0.450009590859448	1.33945677738833	-2.83865328258824	0.120239356563176	1.90535904737031	-0.578952036391053	-0.928047940855083	1.44225641958962	1.09031232598837	1.59420041709622	-1.33109393459243	-1.00938362235363	-0.0123696180201749	0.286357528523271	0.823947883478025	0.590220702613211	0.653019173031753	0.181406679705168	0.00483056602800925	0.904371709057776	0.0576619101243966	0.563043449401553	0.354107343037993	0.150243214630996	0.27642545057092	0.111913823806301	0.1841397095863	0.313580567680895	0.99013871143906	0.36612312162786	0.883912054954767	0.676218646564068	0.768868557775826	0.590280628259064	0.0264993016721704	0.932726038207606	0.166023189449758	0.755761702211705	0.505355398460362	0.272886036808851	0.355816632455457	0.193069833342172	0.445358468592772	0.383395115847012	0.992781143722403	-0.239432836545909	0.0441615400535051	-0.106411469190684	-0.119323805547553	0.308431044233827	-0.689737179477188	0.0196256018435829	0.366800003672811	-0.117359467571919	-0.149292084571879	0.253098969937302	0.210425998829334	0.392886953039153	-0.697985217872665	-0.171621368853038	-0.0050455542255646	ENSG00000163666	HESX1
2939	APPL1	0.14691838994948	3.32615972780042	2.28358290637126	2.43506127031132	0.487331531315971	3.22320214637783	0.314569042883311	-1.92860419996344	-1.48208356860944	0.315680247176679	-1.67757131998181	-0.153352484443733	-3.30612646452893	-0.587651406502621	-1.07824346699077	-3.55613362492835	0.883292277001306	0.0009867493525869	0.0230747881984618	0.0154549982876578	0.626369062659936	0.00140314121387422	0.753301249926548	0.0546963165168413	0.139337454590471	0.75245841368699	0.0944423352324398	0.878220453062219	0.00105743439769429	0.557195632645174	0.281766250254616	0.000435345267381	0.910176883733234	0.00445875242805768	0.047339676603852	0.0552748534067986	0.877122696556777	0.0108395121657565	0.820292128790368	0.160371829013506	0.340151212442411	0.838520538554177	0.195174783858934	0.906284441546889	0.00411747205816047	0.768010243209742	0.349575331743082	0.00146452467760143	0.0163470776450536	0.321155414836251	0.221553506400958	0.317037243339051	0.0557562195641221	0.386686345013109	0.0254369270893609	-0.183929007544148	-0.148447085643162	0.0251930708951882	-0.145709459127458	-0.0146861586091613	-0.398390534030769	-0.153068619673165	-0.0908105666435041	-0.704118264690272	ENSG00000157500	APPL1
2940	DNAH12	4.50050354152921	-0.155890506917028	-1.95693398447689	-1.66185797550703	-2.01248199745032	-1.12277469514625	-3.4326270881029	-1.89848229846134	3.23040714740726	-1.59766832557835	-1.44975106993674	1.09500272787928	-1.13941439037526	0.0075343156551186	5.3881039405217	5.17389421072773	9.61414467522112e-06	0.876221169019404	0.0512558266287423	0.0975557268419833	0.045036777290319	0.26240512868543	0.00067927592666282	0.0585645666267476	0.00136938233270571	0.111139295062376	0.148142500586604	0.274368572672072	0.255413170382458	0.993993406258021	1.41447755521188e-07	4.13407011858959e-07	4.34554825637048e-05	0.919717066687947	0.093260660688536	0.208835673395321	0.345147521084614	0.425576039456085	0.00291545454842969	0.168049232294838	0.0149815095546866	0.217009722542887	0.270025686786895	0.35366336074498	0.370993349983157	0.99755517818741	9.0672543739009e-07	2.61417143295378e-06	1.38395932220596	-0.0436995044436655	-0.542849381098007	-0.620193446166582	-0.652526227943255	-0.389752136539311	-0.777160627412897	-0.516542806013239	0.910678119877484	-0.36224046920824	-0.359539366412606	0.298684313119963	-0.397649790183904	0.00559930354969865	1.2399220395323	2.86139992412154	ENSG00000174844	DNAH12
2941	PDE12	1.67016208027546	2.74121055724221	2.34844493283286	1.01337423590866	-0.920691009723963	0.901395112404127	0.325199960911319	-3.21520457550154	1.19829024353213	0.405621482024183	-3.04300563677933	1.44841740135262	-0.888128501268859	-0.216324621002364	-3.89474257365046	2.25577903037261	0.0959002318175742	0.00647795725657895	0.0194822406769577	0.311674553381409	0.357930230290406	0.368080563077262	0.745249886353193	0.00144152886390242	0.231722585640773	0.685301570757649	0.00254343928052447	0.148514725273513	0.375162678312179	0.828877507714933	0.00012051979858434	0.0247839691554064	0.146218664843899	0.021034244009347	0.0410258968404452	0.469034273181636	0.72975955399611	0.531928282008035	0.814230034001319	0.0123506561768776	0.463084419980601	0.789971218734627	0.0134867947253697	0.209536621003223	0.49870606633766	0.921945925975942	0.00036665746422197	0.0509913531280726	0.255981481284344	0.368257759367883	0.31510953203391	0.1839613415479	-0.145566088875586	0.151894279770827	0.0363809569684952	-0.419812490620749	0.166231111176153	0.0447804206461493	-0.361926097856331	0.191316176280623	-0.150466335826161	-0.0779829988416943	-0.44391752726754	0.625515014452159	ENSG00000174840	PDE12
2942	ARF4	3.65743860534999	4.18822654799795	4.38109832715134	2.21537569616576	-1.19372854327331	-2.33684451464701	1.30907981942425	-2.17619900648104	1.14957774238471	-1.75445714756591	-2.10022419526658	-2.95191222919472	-4.24679793737659	-1.50108905685228	-1.46547772494207	4.92591517748734	0.00029938968288269	3.6721578021636e-05	1.61959861642184e-05	0.0274633695577443	0.233500114902644	0.0200861626061702	0.191480278647698	0.03029795526342	0.251207087235903	0.0803437989524755	0.0365197562341094	0.00340012342448006	2.87278210099316e-05	0.134354001481331	0.143807579014158	1.37094933092513e-06	0.00095740059687045	0.00027566237224428	8.49448317581272e-05	0.0848467197487953	0.640228246009686	0.0722239142823169	0.290139898907057	0.10687192646616	0.485033087463255	0.170282867234994	0.0961546205068108	0.00743608802303986	0.00020069086387164	0.381181970450796	0.196140600950424	7.75830400204655e-06	0.327825394054797	0.329419522680269	0.342197619394401	0.237749888327069	-0.112189170727561	-0.232515431845776	0.0868796717780797	-0.170500784432262	0.094895163407386	-0.114664512032475	-0.149734833621944	-0.229359708572513	-0.41650321701308	-0.320799851317537	-0.101397792313752	0.788228577435391	ENSG00000168374	ARF4
2943	ARF4-AS1	-0.82453168070895	-0.555337071756251	-1.84988447492269	-1.87035688963774	-0.0499755962572318	-2.80370919984429	-1.40582189671576	0.188800535364465	0.569111440645651	2.38011687282108	1.79167681406843	3.4365173730266	2.24732993326614	-0.698267301814021	-1.4801786821122	-0.883459233666203	0.410273749534955	0.579066129950619	0.0652852349390003	0.0623798487276253	0.960174134186393	0.00537155425871356	0.160782053960133	0.850373155302435	0.569694078188986	0.0179137192646504	0.0741635072608056	0.00066996048002291	0.0253245447007473	0.485535371166336	0.139844573447104	0.377675417728319	0.493468949624147	0.69410432384712	0.113890572933223	0.152161391892374	0.98982276279864	0.0284146366075631	0.251670232618828	0.917212433434998	0.76005329113411	0.0543194747150933	0.162829912463718	0.00170073685469232	0.0579642327741919	0.719983332445729	0.191396340238045	0.482844629661837	-0.232486036104051	-0.138365576546057	-0.456608845877398	-0.619960395948763	-0.0145034865524732	-0.856397648452024	-0.2874584799774	0.0459423593119742	0.14498152384606	0.477491712134432	0.39441955772806	0.819630345839592	0.69325290059033	-0.461094829002461	-0.315686546057733	-0.45233313306866	ENSG00000272146	ARF4-AS1
2944	DENND6A	2.57914201211631	-1.07149322498366	-2.09919719282525	-0.154012046076248	-1.85203602906974	-0.109193123680022	-2.08981020271044	-1.47770084751102	0.886814296805784	1.27200709757832	-1.08148029340274	2.62455906371983	2.86518628689667	1.52419941982739	-0.898205954774447	2.18802733009649	0.0103669047700131	0.284784283866356	0.0366109012246546	0.877700810602061	0.0649746279920706	0.913120215338794	0.0374524961297358	0.14050689371844	0.375868785494181	0.20432743790652	0.280327116952519	0.00910750058631483	0.00445341520892059	0.128482037552919	0.369775214646979	0.029416724886278	0.0215945640402004	0.41699782401876	0.0700564375732397	0.924198734466754	0.399703471254957	0.950411365149073	0.0781837986695284	0.302492048493701	0.607934755716241	0.341892228276345	0.426064026594632	0.018011546929207	0.0136138932086153	0.374610146156258	0.441107210285919	0.0589897534489182	0.561591839971798	-0.207863701568412	-0.403342258025536	-0.0400261415244441	-0.416770949877375	-0.0263334923177384	-0.331896111117831	-0.279385565404272	0.176015238190444	0.200255031359262	-0.186234939964807	0.491817966759929	0.685675476801518	0.782443477983057	-0.149691346807554	0.8677999986181	ENSG00000174839	DENND6A
2945	SLMAP	2.5328953445823	0.85782041386723	1.2151249536859	0.594157683409171	-0.175682782293714	-0.175557915976612	0.599369719147121	1.16482118660245	-0.350160633232443	0.93430148037764	-1.51648440752585	-3.69958218591914	-2.16498376897701	-2.75447818582264	0.952389055383326	-0.223138329471959	0.0118072046472571	0.391656814406404	0.225246479393892	0.552841549538428	0.860658272516577	0.860756296084959	0.549365709067488	0.24499029509577	0.726456784747942	0.350878224365888	0.130419609801181	0.00025558024455704	0.0311544117851313	0.00622713857225749	0.341644212127547	0.823575368323792	0.0241634356830541	0.526446908299847	0.315484339751184	0.688994436010514	0.960710772547039	0.919046924855668	0.650505756205364	0.433076716279003	0.855792315100742	0.501943552018215	0.247625251987845	0.00070504263738479	0.0689812504151448	0.0857547095072985	0.412403999969652	0.872999004974871	0.331894056792201	0.100174242192408	0.141108158342141	0.0928547035177033	-0.0239187258599476	-0.0254724394160463	0.0576369478468423	0.132666205574994	-0.0418622168539879	0.0885967771715806	-0.156829785803594	-0.412554963843933	-0.313446568151096	-0.843687233720984	0.0954692842575138	-0.0536340365696231	ENSG00000163681	SLMAP
2946	FLNB	2.43796655697625	-2.24657658671374	-2.05693222416611	-2.54791951233524	-2.62594336595716	-2.13527203590305	-4.26275809221758	-4.79648453817049	-1.2829222571409	-1.07838429992239	-0.391028357294363	7.61763993435263	5.18476832146901	3.04896770560164	6.65043385645487	2.56686131066042	0.0153337124690591	0.0253733388655999	0.040532254703072	0.011320862651577	0.00907132515670201	0.0335252566493859	2.68561541048261e-05	2.51629705004948e-06	0.200481052607798	0.281703725350614	0.696045849258598	3.18336964486402e-13	3.91777274362886e-07	0.00249495918480878	1.32629670833088e-10	0.0107333079496619	0.0302588402348689	0.0638228138284947	0.076411559349666	0.0438112568188823	0.172108759500235	0.103156302046955	0.00019305301583582	8.72996390967617e-05	0.426253986800623	0.430556567225924	0.799484770858209	3.37253273792885e-12	5.91660503361363e-06	0.0545914080721511	1.63311546723652e-09	0.0248401255493677	0.511169565221903	-0.416581922017758	-0.380247034579302	-0.630350277760869	-0.565257109313167	-0.491700008854806	-0.637276762530821	-0.84445034664401	-0.244581919138471	-0.163414884058936	-0.0648740045155079	1.27371866083046	1.15978193498992	1.48888337933735	0.998364015481673	0.976395353192507	ENSG00000136068	FLNB
2947	ABHD6	2.18883560842278	7.51438311314228	6.61434326208279	2.89325169732553	-1.40166320960576	-1.91321658428688	-0.689823229059697	-1.48186045145671	-2.18331580239125	-3.02726064809978	-3.32509192563621	4.62427433156611	0.00432807757524463	1.03262914322542	-5.60442091946047	-2.87951461047272	0.0293571378857342	6.22283079494222e-13	1.64347812042702e-10	0.00408383183016027	0.162019819502013	0.0566446376571654	0.490823261837492	0.139396987951312	0.0297648762590692	0.0026756593180191	0.00099039084908382	5.53418900985332e-06	0.996549498337333	0.302585287652684	4.63081017422775e-08	0.00426114757795039	0.0529962911041661	6.0287097839805e-11	3.38451028971361e-09	0.0204178336617295	0.563999821482024	0.149809195613796	0.597018440093551	0.300822527655086	0.128323020961294	0.0121151840490201	0.00676540161387464	2.05023202279414e-05	0.99732643401691	0.573540446066149	3.35200912839133e-07	0.0110280102975047	0.289954861816909	0.814558968414343	0.726610255894307	0.450133775119886	-0.191826217285186	-0.278284605817475	-0.0668766355223456	-0.169955131882758	-0.261242074105598	-0.285664816691212	-0.341963710177078	0.513886222949712	0.00063662897622495	0.32226873451844	-0.540510763612369	-0.688783449951824	ENSG00000163686	ABHD6
2948	RPP14	3.05645820884838	2.16692423332302	2.64553199300465	1.17628115523967	-0.83143672685169	1.53925556180961	-1.0876211978244	-0.272411346715766	2.30783130657827	-0.376574203534058	-2.9556659812746	-3.09398175897104	-1.80803029831178	-2.97761255458372	-0.434459629835784	0.926969048895805	0.00243525697967955	0.0310048254539715	0.00857366288890463	0.240388268573458	0.406369193785961	0.124765662160364	0.277610259865588	0.785487782996293	0.0216690838569374	0.706748615615845	0.00336014237777845	0.00215550474968821	0.071574309218317	0.0031349540027382	0.664257983078985	0.354666468804988	0.0060778837516176	0.0750940772473235	0.0204377442186145	0.391390010475166	0.761985521738155	0.254858806513492	0.386436692840187	0.880811944739781	0.104312111106728	0.806008416002553	0.0165843105374237	0.00490521423610536	0.135130611496379	0.0620704774526724	0.719717941292023	0.459369569113935	0.620028174060187	0.391069058905387	0.473624865408921	0.285392615224718	-0.175828539154953	0.345995050577284	-0.162437231265572	-0.0483519055559718	0.425461448688339	-0.0555998170989741	-0.47049860664143	-0.540148027862443	-0.408014334221734	-1.41533784454155	-0.0678104423974721	0.346141344936684	ENSG00000163684	RPP14
2949	PXK	-3.98116238920229	-3.93165735331552	-4.76649651859859	-1.6221334425394	0.0213895652750288	-1.11015921369326	-0.741110278504886	-0.819347449580256	-4.68978990882583	3.87141327612527	1.33172525582859	12.8286619850828	6.33332955078851	2.87457697250346	-0.847655156591511	-3.13399317122943	8.55489734839707e-05	0.00010418904056162	2.89112547133607e-06	0.105794969161926	0.982948707218193	0.267793897865472	0.459189591134275	0.413220023314724	4.11127599107607e-06	0.00013207248967159	0.183932346174173	1.72549717404784e-30	8.4563442390663e-10	0.0043264885178824	0.397286241956253	0.00189005869077384	0.00031168212851138	0.00066730187618381	1.87436434177024e-05	0.221271650369356	0.996068094868724	0.431630385077711	0.568141081271676	0.601914065166903	0.00018303495770675	0.00111721286705173	0.315757702046914	6.64488961725825e-28	6.89214426764959e-08	0.0721268713522299	0.468304045844362	0.00539756471499449	-0.950751642902653	-0.829689193127086	-0.990454122068767	-0.467082113104687	0.00538500507237315	-0.297292818653921	-0.13176107712897	-0.172779048071953	-1.00190755140143	0.663979770761019	0.254904954204946	2.18438853150207	1.60741447587839	1.62637021567118	-0.157198987882562	-1.3720376886936	ENSG00000168297	PXK
2950	PDHB	-1.92674892960214	5.23259940817005	7.99793791312778	3.83830157127361	-0.0257476810298059	0.0917781261781582	3.06880448143403	-0.115631141581634	-1.66131177502845	-3.01070001247215	-3.34601825076899	-2.74628830461438	-4.02590792855332	-0.112663499256251	-4.0685037208427	5.41635075404823	0.0549280642794735	3.09165607069383e-07	2.56423506900809e-14	0.00015026990979116	0.979475217793209	0.926933814691002	0.00233971555371205	0.908020026193791	0.0976653719241201	0.00282150535157815	0.00092101601932824	0.00638090384119683	7.14681172899855e-05	0.910370521258732	6.01296812610984e-05	1.22523595761486e-07	0.0906677992028514	4.87450052333345e-06	1.74340277258427e-12	0.00166517242662544	0.99485493976131	0.958408592029673	0.00805205057850321	0.952348368182009	0.274387728647052	0.0126591259025676	0.00644585677498059	0.0130828487647805	0.00042769808808661	0.960569046473698	0.00019690425385755	8.52848381884291e-07	-0.191718154757956	0.443347863325845	0.640700102909665	0.443446164986325	-0.00265145499395045	0.0100711908216617	0.219958371030719	-0.00998025732864516	-0.149575769078963	-0.213091038091823	-0.258023805848666	-0.233754193403897	-0.432887826497278	-0.0264172885913835	-0.30088650754688	0.940576605219347	ENSG00000168291	PDHB
2951	AC135507.1	-0.637690168069167	-2.49200879942562	-2.92219511012794	-0.275401808787744	0.0225429795914008	-0.876464823558632	-0.839366553023637	-0.704596876218996	-1.32984919003481	2.75362941382568	-0.0874367557688902	8.42411218593585	3.81944258012771	2.4072797748288	-3.04373570505549	-3.32217247852472	0.524147784983387	0.0132264277399356	0.00373219907171328	0.783191689633431	0.982029382848153	0.381458492522875	0.401912764456572	0.481592115205869	0.184549073179216	0.00624293680315167	0.930381010031362	1.39233276413289e-15	0.00016167040790061	0.016658154360465	0.00253741680636438	0.00100047040680616	0.600786701382848	0.0375349839546736	0.0100455695440628	0.860914705320063	0.995995563167826	0.545993924811593	0.514892234172408	0.658773194443762	0.406435815817121	0.0236571214060881	0.95799392236117	2.15336284123524e-14	0.0008444798112245	0.141378627971682	0.00550674786820374	0.00307794011313004	-0.214951303388458	-0.734959032353243	-0.854927191427866	-0.109683215881613	0.00781744496177967	-0.323545826434834	-0.205509339882885	-0.204725960980753	-0.40387289468793	0.658109442660613	-0.0231193153577634	2.20606033700625	1.38698135010542	1.88339072102966	-0.767033094992225	-1.99974452055213	ENSG00000272182	AC135507.1
2952	KCTD6	0.913084655285669	8.19080837590927	1.42568706601929	-1.81073280017775	-0.796947437248028	1.55602390514741	1.04023458234949	-0.29529150665617	0.951111674050742	-0.288184554495035	-1.51527934983097	-2.48880372830001	-0.808890511824707	-0.205713052438721	-4.99925805199161	0.296329747022539	0.361910118666975	6.941327502889e-15	0.154968516365235	0.0711536796567298	0.426093675261746	0.120726362932549	0.29904443085984	0.76796961953349	0.342291259949365	0.773398755320898	0.130724295236925	0.0133438004487433	0.419200718815858	0.837150569352736	9.6612023319773e-07	0.767177449391542	0.444318440100907	1.32005196116669e-12	0.232913945369313	0.166928309691177	0.778778710694345	0.249586484312573	0.409646990926188	0.871376253630958	0.577129440483802	0.853153425018842	0.247949333437685	0.025420220394811	0.543074422427864	0.926091430926496	5.01250120315858e-06	0.828317195656221	0.134255017209317	0.965327697115867	0.183961348671285	-0.313219934918667	-0.120542381691931	0.250108510165645	0.111116117685781	-0.0374793324599274	0.126289473074502	-0.030430031245611	-0.174271101948085	-0.312321857827598	-0.131085624579263	-0.0709206087382587	-0.536847395504756	0.0792132085144966	ENSG00000168301	KCTD6
2953	ACOX2	-3.16199063750574	-0.38637170236545	-3.05086024744089	-1.050948888108	-1.56581853804343	-2.0043214065978	-4.37458208190825	-0.920835823641767	0.957238788783639	3.10946259139028	3.14387398241338	-1.02603550061621	2.6500898630399	0.517484482773661	3.00360119620285	6.83851791343794	0.00172257332634911	0.69948744476047	0.00247976602673041	0.294103560079768	0.11841493271516	0.0459082972674992	1.66576491566017e-05	0.357854852755938	0.339195306243236	0.00204895781993515	0.00182928476408938	0.305677720073015	0.00846140745360155	0.605188375561167	0.00288617458528101	4.29172431238378e-11	0.00450807331278997	0.791457661164263	0.00705416729007483	0.450464806781116	0.499469776436015	0.129395440179808	0.00012933186875418	0.551919507584011	0.574487852340322	0.0098141002046894	0.0106093006423316	0.387863228995447	0.0233583369919854	0.797112752177886	0.00616624595168774	5.56011112766693e-10	-1.01862526806845	-0.111658525490221	-0.865111316117944	-0.405498480955662	-0.524849959133401	-0.714263065585314	-1.0097510438696	-0.259491563898528	0.28249806284067	0.718797662496755	0.794086502003724	-0.288656180095477	0.944986469577801	0.396383435412906	0.734802180414804	3.78855996990363	ENSG00000168306	ACOX2
2954	FAM107A	-8.40849833704147	-0.122402601335017	-1.60514212908566	-6.64346092598053	-1.7725796497876	-3.13371466030295	-5.69297684010562	1.55535465677262	0.125426982820643	4.27977370407814	5.86098960726029	1.91798110456247	5.50652418690637	0.501218268534488	5.83164925210036	-4.77305447969668	1.55122063961527e-15	0.902659784887105	0.109484450236998	1.38275294719238e-10	0.0772839164256515	0.00189176084714599	2.90403213971315e-08	0.120885728710861	0.900267116929326	2.49901175841574e-05	1.17992975232523e-08	0.0560352815235909	7.70882000222053e-08	0.616574513229941	1.38263459782067e-08	2.80497166027947e-06	5.81386927801305e-14	0.936368449370151	0.174911685485451	2.91779813678786e-08	0.428659466582852	0.0134459865016913	5.28142987959165e-07	0.274151650938188	0.952232664691898	0.0002940777473387	6.70687745565234e-07	0.0901857148249289	1.68674237662223e-06	0.804005231676459	1.12178043542721e-07	1.49146646375371e-05	-1.30945227295672	-0.0186609164210002	-0.242638749219583	-1.26700753818589	-0.313075123929799	-0.58366981440694	-0.679496895569276	0.230594510325732	0.0195541710822424	0.514884104091091	0.752513374610768	0.283362530526945	0.999484726821754	0.202525161569132	0.724545986598832	-1.44402554302197	ENSG00000168309	FAM107A
2955	FHIT	-3.31166538828522	-0.889190338709017	-2.21756047190477	-1.15703090276245	-1.24118689055463	-1.82695411073179	-1.49938340490651	-1.3850174582679	-1.64146732657433	-1.33446788099654	0.927955861406904	0.920811250185736	1.41326472617124	0.0335667848305665	7.33873816824037	11.9864425743312	0.00103742697671086	0.374592826672127	0.0273123497141899	0.24815370482077	0.215478445662182	0.0686715380098465	0.13479548760223	0.167046732185414	0.10171812749335	0.183033487689142	0.354154997515258	0.357867608429016	0.158584807261081	0.973244288670417	1.91760303362565e-12	1.92742575699411e-27	0.00288613421514433	0.50964740346736	0.0546414422068575	0.400330307969349	0.627488523830715	0.170121642248903	0.21882070724257	0.339591525862884	0.281962576193552	0.314179612699302	0.505644970036614	0.443520015066659	0.255180233056481	0.9893654736804	3.27480677715847e-11	1.95329383952219e-25	-1.19924374561365	-0.288999161855575	-0.712866706078032	-0.502401236753577	-0.469058844659706	-0.733757185999814	-0.400066270994394	-0.438643111792755	-0.543807766627905	-0.351672149217467	0.267687127241802	0.29174419903974	0.571918726497419	0.0289584863069245	1.89221432637714	6.62732430644128	ENSG00000189283	FHIT
2956	PTPRG	-3.49635003231779	8.98098019184078	5.64052280903118	-1.90655184222026	-2.59835946417244	-0.133521075132659	1.42213690014597	0.614728930381099	-1.17373871490095	-0.259403801440718	-0.263683956230604	-8.26299326591259	-2.74603452720943	-1.50265990678899	1.8893843279598	2.07239327227774	0.00054080014136628	2.705379467707e-17	3.83172677611645e-08	0.0575063948779081	0.00981611967975083	0.89386824434559	0.155995445185751	0.539186373011928	0.241403859465114	0.795496503563576	0.792199280566567	4.23445674091887e-15	0.00638569864886957	0.133948380952313	0.0597765646231537	0.0390582610505859	0.00162514346032116	9.059492460991e-15	4.13622419476508e-07	0.143593533262975	0.176579563454884	0.939132210143312	0.245499983412475	0.706982200363954	0.474126907712939	0.869744349555917	0.869100328883086	6.09603473244058e-14	0.0185058855602632	0.380479598043414	0.0911952264489511	0.0750378464982819	-0.782984095918705	1.6126047132414	1.07825353610611	-0.511098783520061	-0.603447532853826	-0.0334079280181195	0.235212466712832	0.120936651188074	-0.241470847412973	-0.042476583711101	-0.0471942675547369	-1.46995427139089	-0.682530539923014	-0.800400145018185	0.3252411561027	0.853448769268863	ENSG00000144724	PTPRG
2957	PTPRG-AS1	5.10779899228268	-0.155667356146924	1.1091604887811	2.62664260630165	2.11672410029102	2.09314851172589	-0.778615662652377	-0.228522827187026	2.90962267702739	-1.77721815370499	-1.11858280286406	-1.6195280328654	-0.364041519001205	-0.406916205635204	-4.77487446640108	-3.00191210046084	5.7153287969794e-07	0.876396921121602	0.268223806430028	0.00905313403865423	0.0350825815366844	0.0371513218217302	0.436802171477518	0.819391047388674	0.00388137587527976	0.0765163557894402	0.2641873094182	0.106354245455809	0.716076065132142	0.684351346144615	2.78098524040464e-06	0.00290186482757355	3.43231675589359e-06	0.919793170088974	0.362177376774909	0.0370988232858286	0.312233994717403	0.111078990943698	0.546903680825742	0.900278152209354	0.0316333479300094	0.16413562798782	0.409575414077893	0.157481572335026	0.800484098370741	0.84340732346681	1.2942083578004e-05	0.00786031839677337	1.47758429340051	-0.0414120465849608	0.293212233866723	0.924154385598354	0.650889271491333	0.686114016138479	-0.170287886152735	-0.0593451268005056	0.780841242436496	-0.382034203087449	-0.26362695362155	-0.41827396071351	-0.120798330372493	-0.286915404484487	-1.05253038901004	-1.61895222257992	ENSG00000241472	PTPRG-AS1
2958	C3orf14	-2.50771526888393	2.45268693579131	2.94464673374177	4.5286457823962	3.40754355559996	0.751406402740083	3.28538390312006	4.64967247556413	-0.165470538732087	0.769946607839862	-2.60922295284896	-3.764181867092	-2.74899439926973	-1.40476155577587	-4.41307075090924	-12.1404468437519	0.0126641818857482	0.0147321899816536	0.00347871675788898	8.48845776376618e-06	0.00074236676349233	0.452980212079484	0.00113557260463402	4.93407757737223e-06	0.868681876004002	0.441920014932765	0.0095165090700197	0.00019997123239765	0.00632970738906922	0.161096983847496	1.40995469275493e-05	5.40596872446495e-28	0.0256784332984158	0.0409925315168699	0.00945248772949758	0.00019721900964261	0.047438496556275	0.610259505586179	0.00442956708072486	0.00014902849216047	0.934896640673908	0.588717107154225	0.035693281157678	0.00056159651118567	0.0183724915434751	0.417492073609693	5.44061675530984e-05	5.78288487719848e-26	-0.384536078738115	0.332288827470588	0.395529399141917	0.802267169570466	0.532845927034689	0.127440398102934	0.363545355939427	0.600287142007998	-0.0231467803733152	0.0854593747369547	-0.313430009287636	-0.49078685230507	-0.463527177380396	-0.507900297119319	-0.502725921144324	-2.8095043245351	ENSG00000114405	C3orf14
2959	FEZF2	0.912357403118933	3.33866192962902	6.55076514820681	5.86968470385967	2.43284277821683	0.316116812346473	-1.25403656031839	3.97975391805748	0.217431824907657	-0.39297226073132	-2.30083544926674	-6.5293131998255	-2.90080114094124	-0.195334515690533	-4.39967081905885	-5.94448485689893	0.362292094287988	0.00094488353494231	2.39145867360458e-10	1.12558315159505e-08	0.0155481568137119	0.752127347110513	0.210776877144177	8.60355193691727e-05	0.828015378607325	0.694611047131442	0.0220667556348705	2.71252187860063e-10	0.00398930838939335	0.845259501761931	1.49439278771629e-05	7.48831867075416e-09	0.444681069355552	0.00429350618650482	4.72282428310319e-09	1.17948863041974e-06	0.216986346558964	0.844566967115494	0.312433315582072	0.00142811545297709	0.915258393391702	0.796886018471194	0.0664937996477984	1.89495179219792e-09	0.0124445740036888	0.930093389895049	5.72342777274533e-05	6.5876676644373e-08	0.3125216839834	0.993558458503112	1.8512626263798	2.25508076342114	0.849824358524403	0.118795750626524	-0.311792221562353	1.14778527907748	0.0673371211355525	-0.0966485760304762	-0.613429723968498	-1.80750216998525	-1.08157339322228	-0.156850089149992	-1.1100187811255	-3.50792573813457	ENSG00000153266	FEZF2
2960	CADPS	3.31826268281669	4.77812510773836	5.04587199768672	2.98875050546875	1.13894948058334	1.82256583713742	6.99556866264395	0.349201682375422	1.89856894570136	-2.4845787059301	-2.12040763764072	-8.47374875142537	-5.03405308398477	-1.35620769450967	-5.84830354959038	-6.6495667163788	0.00101405974250162	2.73982330280536e-06	7.72019541577479e-07	0.00302604269876866	0.255606713162977	0.0693358595651189	1.64358861256448e-11	0.727175867891186	0.0585529450940542	0.0134999700638819	0.0347684798590552	9.85816741340463e-16	8.1731842951598e-07	0.17602359397025	1.26361593123708e-08	1.33390044357699e-10	0.00282571929694193	3.10325280561866e-05	5.77571103373458e-06	0.0163040090002911	0.658405202144552	0.171189225956258	6.17508267998617e-10	0.847052107455825	0.200785703978134	0.0435993757496007	0.092836481842414	1.56875217805873e-14	1.08228105420302e-05	0.436348156021521	1.0326121912348e-07	1.58912625157463e-09	0.838095398024786	1.04660170895702	1.0960976910159	0.894356022518474	0.300358473782147	0.510606987322909	1.21406730417293	0.0773658604506185	0.438105157705658	-0.45351752635219	-0.424180912136962	-1.68908077062312	-1.37046182092652	-0.813722809602254	-1.08150805950138	-2.90316713641512	ENSG00000163618	CADPS
2961	SYNPR	5.41442185479119	3.78197590032659	1.65707929030703	-2.95717073649855	-0.224368985019937	1.40902152849794	9.71238274236793	-0.126818897326205	3.44432406795624	-1.25296280746466	-0.747861638736724	-7.94088331494812	-5.01147788622511	-1.79418750203738	-4.84478118208699	-5.16620002273094	1.23715914485466e-07	0.00018679243411087	0.098518809748949	0.0033442406556928	0.822618536666877	0.159834674062558	1.23692724185764e-19	0.899166262879049	0.00065160018632931	0.211166955296203	0.455112600539985	3.76042046781127e-14	9.11154581463525e-07	0.0737610521138497	2.00874882902284e-06	4.29369762992478e-07	8.67419183766098e-07	0.00108211758369458	0.160285566684919	0.0175638196591517	0.950610003939233	0.301882158926124	1.32316855788715e-17	0.946682857323818	0.00873430446744751	0.350600565749494	0.602902863666833	4.58271494352569e-13	1.18342539400204e-05	0.28475156473872	9.63949126550399e-06	2.70180221778437e-06	1.58436766287192	0.999772500164463	0.444159610580842	-1.05443706009919	-0.0706257531014173	0.471245370255337	1.89152017812149	-0.0334758300818661	0.934509485942381	-0.274457078232983	-0.17934700154483	-1.90767041557213	-1.62577638025106	-1.27952168991019	-1.08436050474126	-2.75626469674965	ENSG00000163630	SYNPR
2962	THOC7	1.91616814189776	4.0668317594844	4.74254631492212	1.95006703852754	1.36751524473785	-0.00465853542516572	1.004594895033	4.79477175056954	0.0935347323893594	0.212157604871336	-4.01596404165623	-5.38782917953817	-2.10692139261035	-1.03130930387147	-5.27784345658116	-3.19202296979645	0.0562664366756745	6.05447632084194e-05	3.22869222655444e-06	0.0520725274428401	0.172458018839887	0.996286047101701	0.315878237422556	2.53638460430758e-06	0.925539395007015	0.83212401383497	7.43927843784015e-05	1.41669079454082e-07	0.0359304581832087	0.30320260258376	2.46673335954036e-07	0.00155831055665852	0.0925200886584213	0.00042257885476325	2.06625571490838e-05	0.134044988758274	0.577918475515837	0.998035395041595	0.427724012768728	8.77988054938293e-05	0.964291469686359	0.894177768337209	0.00097560820523517	6.77723757736236e-07	0.0774737930926856	0.574106593648493	1.48718437065987e-06	0.00456875063090365	0.210108956094902	0.385958870978868	0.444061560964706	0.252535427831411	0.154688932525674	-0.00056325449290536	0.0804081728027864	0.43992926174486	0.00931978521451169	0.0167853358015558	-0.338621397487415	-0.489032091919878	-0.254267038157036	-0.265982539802463	-0.422809451347764	-0.628918262618973	ENSG00000163634	THOC7
2963	ATXN7	1.91674218083178	0.935087002260903	2.1416158650201	0.122435682119549	0.277205648587752	0.382214047416454	-1.14667991990146	-2.00031233795526	1.07618815996747	1.11191728235782	-0.473874881786946	0.191379196249326	0.802436689398987	-1.35393347387937	-3.08872750923248	-1.30580969549489	0.0561931324625648	0.350473990916742	0.0330064743627069	0.902633599084421	0.781807617854796	0.70256543662874	0.252401361306508	0.0463417654202632	0.282682904259118	0.267038422954777	0.635923902340056	0.848354262111284	0.422917341180381	0.176747338643158	0.00219276274924599	0.192589145713534	0.0924390231154792	0.485520870286844	0.064220251494649	0.940805735184818	0.936502069988751	0.809024294373111	0.359865843165999	0.142684100446479	0.51869534928022	0.414907712589392	0.753836720719319	0.88273770964349	0.546336344722481	0.437134254913551	0.00484888277194735	0.282241765823545	0.493229417949468	0.213458032180983	0.483858792127245	0.0374259397229107	0.0737661708432992	0.10839123298553	-0.215247431718493	-0.443532649721912	0.251079124321981	0.206019147918946	-0.0961257309504283	0.0426479078565782	0.228609263294006	-0.81811761372211	-0.597089454977097	-0.612187960434727	ENSG00000163635	ATXN7
2964	AC012557.1	2.45424673873884	4.18666304195296	3.13360131073015	1.00291599273426	1.40344323665954	1.16243958367595	0.356959783121197	-1.51295101999904	0.316816968262618	-0.266758306796767	-1.91249652115301	-1.77307236204447	-1.37805628614236	-0.352034766232166	-4.60363544120988	-1.45050252764074	0.0146695998949153	3.69615991331618e-05	0.00189248005250937	0.316686394539079	0.161489144337244	0.245954274559714	0.721365639680218	0.131314700507398	0.751596491127766	0.7898332629023	0.0567372233300536	0.0772021723068824	0.169183334038539	0.725052233092352	6.07254892568971e-06	0.147933334336038	0.0291289150936846	0.00027713437671078	0.00559857167828968	0.474767612796105	0.563141287986882	0.407209764114127	0.794900659105378	0.289215276896764	0.872200719401244	0.864841596655319	0.133371003841927	0.11955587234495	0.268255283327808	0.865522675027479	2.56629749386349e-05	0.227285565740308	0.641511630840996	0.949254556901473	0.715900664042559	0.31207563647546	0.37962009751812	0.335458374295024	0.0684501392626803	-0.342981735193183	0.0754915789637393	-0.0504890228166963	-0.393372802135755	-0.400852259566008	-0.399482441962317	-0.217483989631441	-0.891218372974247	-0.69290394887544	ENSG00000271843	AC012557.1
2965	PSMD6	0.484013752530506	5.70947531871911	5.55488578728083	3.0544851426362	-0.117441755621207	-0.210046257878603	1.7040644992806	0.713304105734418	0.392010683673293	-2.68951059098708	-2.23310604440142	-1.79061491630395	-2.66174714799663	-1.6341556012931	-5.88896849868609	1.01059411735478	0.628719071838747	2.66088250660422e-08	5.99890308271398e-08	0.00245085858301912	0.906586321078161	0.83377004740487	0.0893746498000986	0.476196227584392	0.695320634117199	0.00754452147400512	0.0262580374972815	0.0743343201904681	0.00818035360813171	0.103244900354558	1.01347332333492e-08	0.313001869159121	0.696246483292887	6.04546226131732e-07	6.05551134247223e-07	0.0138951143219825	0.973921172319408	0.900724870531406	0.157990257691154	0.654564160202789	0.837257924168554	0.0275915975274394	0.0760298514300986	0.115719643073671	0.0227209100215761	0.33538263286833	8.46612964894312e-08	0.416520054355277	0.0504536119046941	0.500085871051752	0.485639882431562	0.370721103876703	-0.0125980279640418	-0.0240094386743993	0.12855975442782	0.0640846067451202	0.0369213441731143	-0.198876308769917	-0.181153871693848	-0.1598795859488	-0.302424297050706	-0.397451099871	-0.441571021449884	0.191001864796796	ENSG00000163636	PSMD6
2966	PRICKLE2	2.1430537188985	6.57813488380357	7.87605438351627	2.24327581530217	0.601574806801847	3.21516629666151	-0.195421587528579	1.40504225737731	1.42036257349498	-2.54490922197561	-1.82064207952497	-8.14882396714415	-5.86171194948724	-1.29539893469693	-3.45043166388964	-1.98536779907376	0.0328897702840604	2.03566925671587e-10	5.79773350206723e-14	0.0255876207981879	0.547898439939308	0.00144169451548259	0.845191398320539	0.161013731399567	0.156510674915055	0.0114168792459455	0.0696287605784966	9.23927757257669e-15	1.17531567608169e-08	0.196149894587684	0.00063755994228784	0.0479878106707252	0.0585907275882579	8.83308429026796e-09	3.58667818738328e-12	0.0803870524591768	0.847117090115939	0.0110431935934827	0.888327531368012	0.331584962363493	0.366025113916251	0.0383567301863783	0.155473301062704	1.24625071565649e-13	4.1811923035479e-07	0.459597744707045	0.00161688728202206	0.0892004628420238	0.441477801545967	1.12910460187507	1.31150999583853	0.545371881059471	0.128291437374119	0.719268101092333	-0.0294714150108409	0.25059007674882	0.265320480252778	-0.374891886110492	-0.294634106279036	-1.32083992236643	-1.2714355855769	-0.627741499479099	-0.532794965848303	-0.743527724184272	ENSG00000163637	PRICKLE2
2967	ADAMTS9	-1.3919027392963	-1.15218176696279	-5.19381678803066	-3.80844728755509	-0.718981908592028	-2.51215486540309	-2.34482598085157	-2.25652038823291	-1.17775468751128	2.25889543485738	7.29807883184723	3.7339922499397	1.61551988143277	-0.114767482612191	2.74564887564063	1.12519556330395	0.164953221501879	0.250137436474843	3.74670346267427e-07	0.00016868948839895	0.472695599530479	0.0125091952634718	0.0196688588974925	0.0247369559698217	0.239800985228034	0.0245869606987778	2.48332282957401e-12	0.00022436307188703	0.107219054777595	0.90870398877967	0.00639295786033352	0.26137989702261	0.231710689769738	0.379057262317608	3.06664294043754e-06	0.00182094805837242	0.80426906154069	0.0518712401600022	0.0463412515229388	0.0934777081924373	0.47194255480422	0.0690371021881102	4.25034498519534e-10	0.00062451911083264	0.186819643028393	0.959997802693808	0.0125624598648523	0.361491823822615	-0.450040830586054	-0.32931454798672	-1.42046638411058	-1.42559603474595	-0.239549682837957	-0.883855834755903	-0.547822202666952	-0.625827520173074	-0.34415215291593	0.52117382167624	1.71370901866591	1.01993545387522	0.574859899442171	-0.0871457336137176	0.667141824315191	0.661454663413771	ENSG00000163638	ADAMTS9
2968	MAGI1	7.71010913579431	-6.7758011496781	0.654346172711364	2.31022717271893	1.03107361341569	1.49995539650311	5.20180779713511	-2.62325925267489	4.12063281110805	-1.21323109247632	-2.56342217960286	-2.41468456601541	-1.20883111684229	-0.489104719749095	-3.03510833809987	-0.541847711374724	1.73763034793023e-13	6.2678100200223e-11	0.51337573075496	0.0215343805929273	0.303312915342216	0.1346473391012	3.60134125966953e-07	0.00914158017458104	4.85792261507088e-05	0.225968468676834	0.0108378359440061	0.0163296928314742	0.227652247341966	0.625114664436009	0.00260894243081748	0.588314141205275	4.28949645505083e-12	3.22907510195397e-09	0.607320888110032	0.0709753519356822	0.69307410483141	0.269183590700133	4.78645908230798e-06	0.0467085795757918	0.00125978855155811	0.36892615702151	0.0393184231939401	0.0304089202582239	0.339736021900372	0.809590238016839	0.00564440297813378	0.679492466906055	1.09690983283772	-0.867407306983574	0.089322055362659	0.420279542549919	0.164441044393539	0.254463229680429	0.563176997143319	-0.34751925802411	0.562894769864651	-0.134871660365763	-0.308962975434756	-0.319930912766379	-0.206435666716268	-0.177863194019626	-0.352332692798537	-0.152788297091942	ENSG00000151276	MAGI1
2969	AC121493.1	-4.86963484928229	-1.31014085266899	-2.12043893245662	-0.108401610187477	0.260372434895788	0.468171851472814	11.9047723422967	-1.88626291455597	0.222551929577664	0.284283888333458	1.35956506334532	1.28308123422489	-0.0881404399108847	-0.870032282705965	-3.83198496474825	-3.47967686567476	1.78789314936041e-06	0.191121742701407	0.0347658704355157	0.913747504989952	0.794749979793695	0.63999187544652	3.76425613064822e-27	0.0601975988081052	0.824031330057175	0.776383319793251	0.174959230172892	0.200425533328456	0.929822169915908	0.384958346583474	0.00015399543065603	0.00057424601084162	9.55942591903773e-06	0.309085493393435	0.0669919274691874	0.94789996409625	0.941018424698168	0.762631140964375	7.53046771902665e-25	0.171243547929834	0.912845597207322	0.854368235687059	0.304700054446946	0.27074935678256	0.952334579934871	0.643295549009746	0.00045565609178361	0.00187170663372925	-1.60421002992405	-0.394421610031347	-0.63276021312265	-0.0437586090212821	0.091497726828175	0.1753078006899	2.44854062014837	-0.5527203941816	0.0686890755667875	0.0696889480685298	0.363245398940414	0.376628708105297	-0.0331948317041884	-0.69544525897343	-0.970450283905345	-2.11921717117995	ENSG00000270059	AC121493.1
2970	SLC25A26	2.10355071342028	0.939940791392797	2.82690117390369	2.2930459879491	2.49054902026079	0.693407337196109	-0.955252059978719	3.38483974664512	0.421304819508129	0.949777663512317	-2.84052525789259	-0.963395397884847	0.807489896811074	0.119801784211726	-8.53158520911575	-2.91574912661074	0.036225999351013	0.347982463742744	0.0050067339366086	0.0225169886203337	0.0132797047521321	0.48857502617322	0.340197197873687	0.00080416288546571	0.67382551100771	0.342967788440988	0.00480303519095122	0.336102773354658	0.42000565976153	0.904718048989709	6.57725750510407e-16	0.00380807060974729	0.0634841062574521	0.483099083875313	0.0129055772355286	0.0731568442890002	0.20334052882887	0.640583568082142	0.453383374747382	0.00801768614091508	0.824629234254609	0.493976233113135	0.0216776894466489	0.419896765673573	0.543765913251249	0.958302215466194	1.80222442975248e-14	0.0100033287299705	0.304777688231188	0.120955962340246	0.358100036351914	0.391877994969123	0.370041521851646	0.11080874695602	-0.101157353878514	0.418162749635227	0.0555083711945771	0.0992644313726134	-0.320815639667819	-0.120833907049847	0.129693723815022	0.0409364111222596	-0.849263879398229	-0.762165541162644	ENSG00000144741	SLC25A26
2971	LRIG1	-5.02337338912412	-2.4883151246009	-5.10046600412456	-5.08816107502972	-1.85443266189241	-3.30575571184883	-2.89828648961337	0.669075634967998	1.28459300937423	7.73534871900288	8.75845571777352	3.54922839495903	1.78433974569773	0.309690822566044	0.626389479516849	-5.01069167603962	8.60468970299107e-07	0.0133618097747886	5.92363592015551e-07	6.28906206773962e-07	0.064630184872097	0.00105878606582791	0.00402055948242625	0.503947052928701	0.199897028839968	1.47210278830523e-13	1.32926499643672e-16	0.00044644987299858	0.075349903887609	0.757004895428142	0.531522042168689	9.14701070101753e-07	4.92372363242475e-06	0.0378494515944914	4.58992392927945e-06	2.80802064033221e-05	0.398863528753919	0.00905883268663503	0.0125751671608719	0.67811095796753	0.425742525714891	1.77158369930108e-11	1.57507676962394e-13	0.00116898076553972	0.140877523908815	0.884380240857797	0.597763418089106	5.36151266508653e-06	-0.903786450028914	-0.407138087712499	-0.805927109837264	-1.08007635915109	-0.354835397584378	-0.666207188099358	-0.388882077166617	0.10786110792005	0.21649581453579	0.950201533387779	1.14997260534367	0.560436702413557	0.365992123659432	0.13566589850378	0.0888201112211489	-1.63743741295098	ENSG00000144749	LRIG1
2972	SUCLG2	-5.44787174709106	-1.95430207470063	-3.44440080694981	-3.19149698441682	-0.973626848665977	-3.1379139425277	-6.96275769047301	1.2737550569672	-0.00944038345220968	5.19168403520926	4.26316175390744	2.9751997385993	2.65576700635275	-0.428275478966423	4.06230174159579	3.83087872928418	1.04260166591626e-07	0.0515676382751882	0.0006514312445	0.0015610262339404	0.331003656534869	0.0018657014851696	2.01087667645351e-11	0.203707978111379	0.992473869505934	3.78635880199034e-07	2.68106686538167e-05	0.00315903511141135	0.00832346689167868	0.66874903802215	6.16664745773687e-05	0.0001546694755435	7.43529447304355e-07	0.112163412633586	0.00220493229845706	0.00984686654693611	0.712901471247896	0.0133113782665829	7.44695423057774e-10	0.386442291451462	0.997228926213316	9.18505054895419e-06	0.00044724363563988	0.00695366917064596	0.0230477591226709	0.834856734694895	0.000201209568818	0.00057396497260228	-1.31663623026628	-0.434015294953081	-0.751994217979476	-0.938282791224331	-0.252898407913176	-0.856497900413906	-1.19028699158223	0.277127337935551	-0.00215692026062906	0.903549028356423	0.821787514264186	0.639021618457632	0.73203381283662	-0.253633783467744	0.759354296393063	1.71998098621943	ENSG00000172340	SUCLG2
2973	TAFA1	2.1789342287804	4.73428779225281	9.28504434483387	-0.557732286714574	-0.147800220221771	2.37199983747922	-1.28593841163679	2.47707043286933	1.26987155048227	-0.86802303177992	-3.18355884984931	-6.7590555387235	-4.82582924809027	-2.59276963061811	-1.85466326352716	-0.736886727967113	0.0300920334824116	3.35374398869841e-06	2.96148506240183e-18	0.577431176843733	0.882596863191224	0.0183047000952066	0.199427649873603	0.0137815727028494	0.205086141977258	0.386055628129254	0.00160305253683302	6.93159962060482e-11	2.1949333705273e-06	0.00997356831106297	0.0645969686931499	0.461750669843842	0.0541928659295537	3.68218620113402e-05	6.16469133800511e-16	0.710954348021809	0.96725167410422	0.067585234963222	0.299575486088563	0.0617126005565963	0.432345275902242	0.537248251486406	0.00960412947391355	5.27802078871956e-10	2.37936338068984e-05	0.108643693641373	0.0977710697887103	0.564418927017501	0.766900241333525	1.43175558173297	2.56012307759694	-0.233465745656423	-0.0538892230660762	0.91353401946236	-0.330541017792492	0.749959268029821	0.405601685493927	-0.220521561984626	-0.870919620230041	-1.92631759981557	-1.81831476449136	-2.12974368956555	-0.495991251163675	-0.474230364546713	ENSG00000183662	TAFA1
2974	TAFA4	-2.06940690924143	-2.06714876826364	-2.1393804638194	-2.12303604551271	0.375277131283316	-0.279624905409381	0.771514277062632	-0.287781652393625	-2.5509891072702	2.38129133376438	-0.194364481797627	7.5206960905391	3.4030117522238	1.82473473656459	-2.27081915107435	-2.51583767708759	0.0393391713457437	0.0395530047740525	0.0331885045182232	0.0345458039079066	0.707711920705064	0.779952444158826	0.44099194142409	0.773706895711224	0.0112237024141171	0.0178577566972464	0.84601826512962	5.97331321285064e-13	0.00075433563916882	0.0690068456875617	0.023845981453081	0.0123820094525446	0.0681719648340462	0.0907603881333987	0.0645185840674207	0.0999518338462421	0.909679107688652	0.862480046987551	0.551159421151861	0.87479308731178	0.0656876565300381	0.0541711075550185	0.904467036204404	6.06481877297205e-12	0.00308626459117039	0.275100758973466	0.0405837474647288	0.0280902022985269	-0.632401669202404	-0.557886247503667	-0.574587755265794	-0.765883410907135	0.118695219411281	-0.0942727391930421	0.172354797535043	-0.0763322827205213	-0.70143771082864	0.520767572432891	-0.0468814059226823	1.83174134909095	1.13262336386825	1.30751642083385	-0.52545206450057	-1.39178268591937	ENSG00000163377	TAFA4
2975	EOGT	0.587703025543428	-0.610325514726407	0.26991169778419	-1.03041723195847	-0.696568954043544	-0.948746796060028	-2.17286459056005	-0.0873904493266315	1.20832391301657	1.82739123198414	-3.68458779805031	-0.0198206896055973	-1.55552799774336	-1.35181095338177	3.47494390541611	6.86084195275688	0.557161016785241	0.542095020408099	0.787408431807666	0.303620327537728	0.48659641784461	0.343491077969153	0.0305503356065583	0.930417793952772	0.227846883146123	0.0686057008452922	0.00027042339187742	0.984199210948131	0.120844327882542	0.177424814607988	0.00058405077215471	3.74806466358036e-11	0.632322132362768	0.663079115763159	0.842074387917612	0.460710486588506	0.813493729159797	0.508669620106552	0.0663719216147752	0.964163318866942	0.458551527042445	0.150950180805725	0.00259862877634428	0.988305387577901	0.205620902099047	0.437681152833136	0.00149646009552082	4.91363302789718e-10	0.15920711199798	-0.146005228184386	0.0643195515636014	-0.32925713888336	-0.193964831207178	-0.281384656458459	-0.424766236090058	-0.0204209031280847	0.295043099398474	0.353339396548371	-0.766257347788774	-0.00462534538969557	-0.462712914796598	-0.855321383083289	0.700615416995743	3.14607984318413	ENSG00000163378	EOGT
2976	TMF1	-1.49270307648578	0.122388258809831	-2.18097941383222	0.810040441922871	0.379597386425089	-1.3749846439005	4.02472726198664	-2.13035650134311	-1.00666799681866	-0.00696947076356492	-0.712105625383492	0.608614077118916	-0.451539476682344	-2.38613641355421	1.00399433927304	4.66829851021369	0.136535559054327	0.902671133706499	0.0299390186542266	0.418540527836346	0.704505133536343	0.170132704133094	7.18089679868486e-05	0.0339321958160662	0.314882233182877	0.994443711072109	0.476936872361233	0.543227595696922	0.651917646330817	0.0176284760014921	0.316167033284241	4.53434545533855e-06	0.197482981377733	0.936368449370151	0.0590349005823997	0.573364237189219	0.908513777898185	0.316071517484514	0.00044566693910935	0.115435411738225	0.551312334615713	0.996831730448561	0.622398670256571	0.62358431210339	0.749133862296151	0.14499017528646	0.386189594854527	2.3174206169222e-05	-0.273605112950351	0.0198822461858286	-0.350080615555048	0.175795728900671	0.071785113021552	-0.276345551876729	0.524482840810189	-0.33541236138863	-0.1669583107822	-0.0009195550779867	-0.102613989750704	0.0963257420265438	-0.0914879841923634	-1.01842978291646	0.139815886382521	1.5072271969337	ENSG00000144747	TMF1
2977	UBA3	0.92551819513506	0.402631300305906	-2.23659225707101	0.494149785582585	-0.00242603551356692	-1.72181116341969	4.97879148997025	-3.35139539839201	-1.5302021931719	-0.751650055306397	-1.44299938747012	4.80356036273526	0.996102332080393	1.57313913925033	-2.74904801060194	1.31035060400138	0.355418906074668	0.687498016816504	0.0260265647703454	0.621551619196103	0.998065871598593	0.0861048463303561	1.06569102738983e-06	0.00090394958025989	0.126990075321675	0.452833877466996	0.150033950578737	2.43484621992763e-06	0.319980095529626	0.116710270418422	0.00632862877799098	0.191050982905614	0.437786974809624	0.781515380750461	0.052509915353294	0.744219288153655	0.999458680775688	0.199585155543772	1.22506750641141e-05	0.00870277458395215	0.322289722074413	0.599162776885553	0.272707403048943	9.53632625775875e-06	0.441308388534189	0.357203458280422	0.0124439874516432	0.280448796833897	0.104091481530581	0.0400368673870519	-0.219709166919645	0.0657150718403753	-0.00028104728558022	-0.21155061599529	0.392130708421465	-0.319687920796862	-0.15509361046608	-0.0606698377323707	-0.127008404674328	0.449167605468767	0.1234236605846	0.413323902924283	-0.231964123861339	0.26719143603766	ENSG00000144744	UBA3
2978	ARL6IP5	2.51613041085299	3.09883142320536	-2.94280996090561	-0.782964205041053	-0.830326236050505	-0.617587491223871	8.8628787846161	-5.09386408216635	2.08664783249753	-1.62503954971843	-0.825454851760496	4.4914583893206	-0.724420658309435	0.270041690454499	-5.12760297054602	-5.38359664735737	0.0123718167239855	0.0021216015423112	0.00349884711047627	0.434247994702769	0.406995627889576	0.537302313760889	6.31304652802694e-17	6.11742840367187e-07	0.0377397427255301	0.105174044227134	0.409750456367132	1.0005772866716e-05	0.469355857757244	0.787308502393106	5.18783542161035e-07	1.44763390825806e-07	0.0251774960501703	0.00839053919326359	0.00949880875745091	0.587508121911828	0.76260316895889	0.681261970190635	4.81416676820431e-15	2.80454961696909e-05	0.151063871708454	0.208587740089452	0.560600055944516	3.56315547983002e-05	0.591649560793174	0.8998553668151	2.9017217441716e-06	9.92405550636724e-07	0.218179096391982	0.236091515411018	-0.223540467008094	-0.0809548717361719	-0.0747579057983457	-0.0592782279317992	0.503913047086123	-0.369560793096465	0.164015994498322	-0.101690787864097	-0.0566480065773896	0.328018005833422	-0.0698761289125892	0.055415308211014	-0.327004924166364	-0.818414439097766	ENSG00000144746	ARL6IP5
2979	FRMD4B	-3.92976661159422	-3.46773087044258	-5.00968086921914	-1.9783427822711	-0.751013719597431	-2.60728470985433	-2.25775322031658	-1.97041646293186	-3.87372766438724	3.85931787973026	2.93404589000935	10.512329379331	5.68662181620338	2.53791433334925	1.69562974303721	-0.32165095194447	0.00010496889660019	0.00059936792697099	9.19086150685766e-07	0.0487782447153955	0.453216137541715	0.00956935763815153	0.0246589060556406	0.049683605089369	0.00013087939065589	0.00013846402051526	0.00359635704599141	2.68370656677687e-22	3.0035921930811e-08	0.0116427067548435	0.0909634624922058	0.747934737223567	0.00037360001923046	0.00293078764548398	6.73209846179911e-06	0.127859492995673	0.792546070566004	0.0432403593599549	0.0555817660054269	0.149799618868005	0.00263538056688023	0.00116297697492752	0.0173825804632732	1.76665880147995e-20	8.10342847591439e-07	0.117757225772561	0.131741366700822	0.813355926028367	-1.12799647073468	-0.883703490480317	-1.24596570127421	-0.682838301891628	-0.226898908856353	-0.831239615923889	-0.47865042630647	-0.496531738813137	-1.00470032728133	0.795178274977124	0.667278949331909	2.28454605248206	1.75326273851875	1.72970253211345	0.376411395870409	-0.17179154104737	ENSG00000114541	FRMD4B
2980	MITF	-5.19622281476565	-0.784879659390884	-4.27791679865034	-1.1338084475913	-1.29964813626646	-2.8193239123894	-0.581426331691782	-0.576565142789612	-2.35970532288003	3.93047850184839	1.2475095281849	6.54389269826239	2.99568965462933	2.49161860821933	-0.531316502756476	4.34626892335739	3.70221651409581e-07	0.433125749507775	2.51877455092118e-05	0.257754088326568	0.194690640037742	0.00512335971350756	0.561377175410806	0.564653214880587	0.0189112188380838	0.00010467506011063	0.213155687465223	2.49002733883209e-10	0.00295995298324077	0.013240598814924	0.595581249883793	1.88179415667765e-05	2.33342648048821e-06	0.564312699434811	0.00012479640779154	0.411658266104971	0.605264714140754	0.0274814250937433	0.661373155642682	0.726602754759129	0.0949196529755111	0.00093149314034907	0.351509496811295	1.75429800694226e-09	0.00965384623202219	0.125654157070618	0.658130098508604	8.50562124103949e-05	-1.6755349625404	-0.232837637143839	-1.22891323392013	-0.449273702201271	-0.448066031104391	-1.02568730457212	-0.141996680446493	-0.167048334041302	-0.7100792704063	0.925023573987388	0.328008654493901	1.77538276735667	1.0939955697437	1.94203476473205	-0.135401762603376	2.57660668668762	ENSG00000187098	MITF
2981	FOXP1	-4.31910653990891	0.103959533633758	6.8330493650242	2.30324715615744	0.837714532472253	2.1196098439125	-4.66695974065339	0.920154545211759	-3.14104225837331	-1.14402783398865	-1.58442423214996	-0.473679803178776	0.525711753343816	0.557702937048061	3.91812564872925	-1.59134652199113	2.11376889225494e-05	0.917268936381032	4.43529184337781e-11	0.0219289567235071	0.402838738002664	0.0348363061104506	4.56157420555376e-06	0.358210139355097	0.00184649651297619	0.253497909807629	0.114120447107056	0.636062891302518	0.599465691228382	0.577451192224891	0.0001099108044755	0.112554682890298	8.85758868778429e-05	0.947342319544983	1.10731338015222e-09	0.0719093035219031	0.759408236355289	0.106009178057167	4.22274573692008e-05	0.5519711591216	0.0184327230027228	0.399742258986728	0.224452421761631	0.706003226518517	0.705490832583238	0.781159055504718	0.00033820508567	0.182140175989301	-0.843256260492555	0.0184577664182813	1.12581847193351	0.542229511178948	0.172976978840766	0.463635911611874	-0.659043133106396	0.15927360257999	-0.561376217269259	-0.164618306054455	-0.248720096719285	-0.0819565875945744	0.116398268889369	0.26239793272876	0.58299427970928	-0.578650577035819	ENSG00000114861	FOXP1
2982	EIF4E3	3.37097479462682	4.11562630476382	5.62779628194204	2.24320969594157	0.368067644099326	1.00746438005775	-1.790379273553	3.68634802527316	2.94317027210861	-1.73962166667415	-1.69832399529207	-5.33114300878782	-2.00395912711244	-3.234918419939	-6.92367205736587	0.18378495762104	0.00084419853971585	4.95915626284302e-05	4.09702588316787e-08	0.0255919310088161	0.713074885640397	0.314500207436179	0.0743721552372062	0.00026864547208708	0.00349486214640603	0.0829216095222882	0.090453644616833	1.88764290673759e-07	0.0459473152339395	0.0013486376683069	2.55416370783557e-11	0.854302769679883	0.00240414758842355	0.00035613446654001	4.38877515329053e-07	0.0803870524591768	0.912013521957404	0.480039753799733	0.135979665195718	0.00342383062220199	0.029466259717153	0.174402576881667	0.189082364184787	8.81663169659969e-07	0.0946334253320304	0.0395369219239822	3.58653944899719e-10	0.89594770316918	0.431408242837885	0.461158836888895	0.614099961702522	0.342488847158414	0.0493174104956034	0.143656307845299	-0.168692457638199	0.405352023050598	0.341654919450692	-0.161813636861683	-0.172718384707528	-0.572240423731335	-0.28588872827803	-0.970905012602115	-0.636551843245393	0.0434825724091594	ENSG00000163412	EIF4E3
2983	GPR27	3.83035423512907	1.46305391557098	5.02454381997053	-0.377296909199685	0.0522304996631016	-0.165662409139298	-1.67688362058753	-0.0855021092524025	4.73412887124588	2.82648800136006	-2.74420598690401	-3.8139443295698	-0.341251340236174	-1.7238792781209	-6.54387526281548	-0.199330196936389	0.00015497746892275	0.144469526787765	8.55673182698545e-07	0.706212058629369	0.958378790874832	0.868531003150966	0.0945768578033179	0.931917619315538	3.35596672211062e-06	0.00501302669406371	0.00642051353722144	0.00016514710275177	0.733146388939765	0.0857301799147426	2.489444226386e-10	0.842135635876691	0.00053182794114259	0.249457301943587	6.31566349127378e-06	0.806531031370611	0.989534613220451	0.924209144275869	0.165402125068382	0.964858453142226	0.00015617918848154	0.0199949930593882	0.0268435239632214	0.00047097987511012	0.814289925389584	0.304633838848142	2.91837129857305e-09	0.887355998019328	0.536607164743146	0.184621848837734	0.609047654912577	-0.0638800071290015	0.0077014956760496	-0.0260319488344222	-0.173953095425586	-0.0105697602800769	0.591966349260076	0.287001412237348	-0.304803892389545	-0.460033157859352	-0.0539025634429512	-0.576055067830325	-0.666770112368594	-0.0518934813460225	ENSG00000170837	GPR27
2984	LINC00877	1.20466958641476	1.6122791228976	-2.23973053900667	-0.380125984822381	-0.628316649732829	-1.78341723604027	-3.48180842595041	0.231135977753591	2.23092126539035	0.807019514123717	-1.01730460366234	5.16764026225519	2.06252089811176	-0.313262518616317	-2.70904243176242	0.468320680280351	0.229253045575089	0.107922553854752	0.025819672486935	0.704113139743468	0.530260802220569	0.0755001685596891	0.00056984829065746	0.817362212885202	0.0264040013978975	0.420276226276674	0.309804691634966	4.26301585749327e-07	0.0399939738429849	0.754292638408422	0.00712415971847437	0.63988564779595	0.304091441835759	0.198975346448666	0.0521198053975556	0.805208522985032	0.838617802608383	0.181946901829388	0.0025094176870462	0.899460460586058	0.118082178599187	0.5684375265226	0.45866010361926	1.88916847723896e-06	0.0845201225239869	0.883113460670619	0.0138491363330867	0.724446980448781	0.324313077587075	0.38260972260508	-0.527153356861669	-0.121104575490859	-0.174208118858725	-0.524659773700731	-0.66976766029971	0.0537667193379645	0.539270833885902	0.156023306183386	-0.214841399543013	1.15180286516783	0.609008911703369	-0.197879634835796	-0.547825820835958	0.229431983309911	ENSG00000241163	LINC00877
2985	RYBP	3.82139502270136	-0.80895156577026	-0.557455009301016	-2.21157416579334	-1.80657268908675	0.786370356455108	-1.7909330367676	-4.33158553467055	1.49342110367082	-0.0544556583227416	-0.327234617959181	7.49139711337846	3.00641640187875	0.462425990374853	-2.37991415690633	-1.63981412707065	0.00016045240961621	0.419165727842152	0.577620353973988	0.0277279596188129	0.0718019951780724	0.432253400376245	0.0742830327023343	2.00402055143312e-05	0.136347681608813	0.956607340891357	0.743712092757869	7.21721049265234e-13	0.00286038878646037	0.644101422935067	0.0179232468624656	0.102062002329754	0.00054851507273152	0.551960067676569	0.665239161906696	0.0854926921473567	0.41831994467588	0.592481577789752	0.135881229752613	0.00045869142012296	0.335725653373106	0.973282910136435	0.834630706457979	7.22377585632337e-12	0.00938475588213749	0.821441170006387	0.0315671452582308	0.168271763233173	0.529559956627812	-0.101208114852295	-0.0694762717362091	-0.367539134400975	-0.262095124446525	0.122103126061916	-0.183638661090368	-0.514238078538214	0.190598318044536	-0.00553928642482801	-0.0363789263629108	0.841288530732058	0.463056673176165	0.153518542021496	-0.253614876161324	-0.420442873948166	ENSG00000163602	RYBP
2986	SHQ1	2.21610706126071	2.35894936650298	2.71165698097511	1.33655511998733	0.505166368298031	0.92548752615572	0.486198227234012	-0.0754068010486626	1.43496611384851	-0.299455960818766	-3.50389333848079	-2.90409206258232	-1.99103255995104	-1.33297683723601	-2.9539098322782	3.34763803270711	0.0274126995152472	0.018949188642427	0.00706963262953212	0.182351533183517	0.613802216298558	0.355434846144161	0.627171361526475	0.939939868470516	0.152308429482537	0.764793572769071	0.00052628548006684	0.00394874955686269	0.0473579889724382	0.183521712013249	0.00337873796081567	0.00091586133522499	0.0499253650079084	0.0503351098203044	0.0173436249443085	0.32446405274349	0.873221037838696	0.520065705369358	0.718179278393832	0.968301550419388	0.359950759090057	0.847057822471583	0.00426006386492364	0.00850601848327686	0.0971245456172864	0.444631716239712	0.00708013597448029	0.00285066235760879	0.582249645463514	0.546772093119093	0.624014655590635	0.416773104324817	0.137484364793872	0.268194031606799	0.0935310236679701	-0.017215512541802	0.341997756453274	-0.0568673233718006	-0.713363282246447	-0.653253346069359	-0.577211213896085	-0.824080446703848	-0.584929842200759	1.58158027605575	ENSG00000144736	SHQ1
2987	PPP4R2	3.28560652100162	-0.102256605283976	-0.0794995402570362	-1.13345257715128	-2.28916852387186	-0.586554456953809	-2.2046819869969	-3.52142298528252	1.82739716065769	1.09194376827716	-1.32502672615433	5.82380189724225	1.94672577123786	-0.797510862402092	-1.53563871703114	0.0541029923696488	0.00113470725076497	0.918619356372875	0.936686779467896	0.257903195305487	0.0227440673318107	0.55793138204264	0.0282132724328096	0.00049395662634505	0.0686047164857982	0.275708807015633	0.186141610886091	1.4427610292237e-08	0.0524738843149735	0.425767016626917	0.125650452919983	0.95688809052281	0.00311402645479842	0.948594204540362	0.954848994171363	0.411724644735882	0.253876531289284	0.698218783734245	0.0621030649549871	0.00547797542996345	0.22194963923511	0.424139802718996	0.318662522125956	7.88934714027755e-08	0.105440609703607	0.675856875939925	0.174433992139457	0.971200115069735	0.420582626823144	-0.0117600667862101	-0.00910281416901655	-0.173982248270566	-0.304025599370575	-0.0836741546075539	-0.207045278104102	-0.387680116059593	0.213792864605914	0.101802501079624	-0.134911040772306	0.619686899059256	0.277643312904388	-0.242971548402186	-0.151068519088459	0.0127927901836788	ENSG00000163605	PPP4R2
2988	PDZRN3	-5.69442059085248	-1.26362425666038	-0.314786649284788	-4.49773333770495	0.492256287121065	1.06714640809404	3.79044207564985	-0.947299640630467	0.621927916532077	1.79151750153927	1.8719072444558	-3.1405109676308	-2.69479917406178	-3.12926105332604	3.47851048858542	5.140694940481	2.88190539699338e-08	0.207317881472553	0.753136192662862	9.73248388225162e-06	0.62288784338204	0.286739061194598	0.00018080819676289	0.344226705555857	0.534448014134315	0.0741891484485407	0.0621642862435254	0.00184976245361204	0.00742855579064849	0.00191976278205986	0.00057662468602026	4.86672171117491e-07	2.31816557364418e-07	0.328037015176679	0.813670214039748	0.00021886011930248	0.874907782871713	0.451628680842698	0.00096305998026817	0.539040418955505	0.735713781029937	0.160281857321363	0.14291299126129	0.00426744658311216	0.020969300604572	0.0476014397198629	0.00147890886837433	3.03387216669115e-06	-1.38314078080216	-0.284192737197756	-0.0706585589072849	-1.31381771106626	0.129172998727511	0.298027453256969	0.687506388980576	-0.208219301034428	0.143299530760596	0.326377076464917	0.37257153833278	-0.679583873251022	-0.749301201913192	-1.84166041751452	0.660625609404118	2.28787536579122	ENSG00000121440	PDZRN3
2989	CNTN3	5.98307708067199	2.64147965753806	6.20325053605866	2.56195083198416	-0.863199642504025	0.487006646347954	-0.10147444456603	-1.22591450907326	2.07256423075155	-1.72122458303712	-4.30867362850273	-4.26534619860116	-2.41671432947244	-1.77139287750821	-1.96840054404387	0.542056086079339	6.05718420019232e-09	0.00867458870432947	1.77398353839041e-09	0.0108828726564764	0.388697417294754	0.626599023812803	0.919239677619314	0.221164781455833	0.0390420043853529	0.0862114003870725	2.21002496657489e-05	2.65646329126964e-05	0.016240610413155	0.0774813441157241	0.0499157800335612	0.58817076448167	5.64799427480403e-08	0.0267193290144953	2.79411476741982e-08	0.0426564301273187	0.750406694574307	0.752720218576965	0.942929213161611	0.407027753111787	0.154522876554978	0.179556572682864	0.00038380185552558	8.76047110655481e-05	0.0401428695128754	0.291245150014303	0.0779662011394217	0.679383767054071	1.76403461296741	0.718471435080835	1.60192250777139	0.932419151304978	-0.276072495605742	0.166145521973172	-0.0229668965350594	-0.328371120512181	0.578857674972819	-0.38265015954027	-1.02172822795032	-1.11148457673444	-0.821537528317873	-1.28514101693627	-0.461963509886778	0.306470251354331	ENSG00000113805	CNTN3
2990	ZNF717	1.11087116847573	0.394700297799675	0.295085878756516	0.604676933453685	-0.863661022550788	0.694759896517402	-3.87273895731329	-2.900002213175	1.51840796357615	0.391113480177566	0.184818706762559	1.45071325049752	0.0310073470595343	0.723541545938049	0.722437510201859	1.6454374300077	0.267487738687203	0.693336508178465	0.768126528644359	0.545837588466914	0.388444235124803	0.487728039016288	0.0001313870171956	0.00399925502402003	0.129934357464887	0.695983008480726	0.853492521658339	0.147874509479879	0.975283705459863	0.469894793915304	0.47057201798596	0.100897002659691	0.34578559304613	0.78677038392156	0.826214722940976	0.683028727275193	0.750406694574307	0.639836715466437	0.00073768287033539	0.0257975395268026	0.326137989634857	0.797810448856584	0.909765600204839	0.208901223773666	0.983133970218162	0.708660603629464	0.539216794246503	0.166779421501221	0.278525527845619	0.0875481360004573	0.0651747492172963	0.17929076944202	-0.22281578539756	0.191118257492063	-0.690488622721162	-0.619730008990792	0.343182904090034	0.070455234825802	0.0363975116254585	0.312714806284282	0.00858251678959708	0.425222198751865	0.137503127566311	0.747478751819248	ENSG00000227124	ZNF717
2991	ROBO2	-0.0979403087382731	2.40019971723767	3.00904675632674	4.14561747088681	2.63519499426641	3.58651271367511	8.01140436481895	-0.285944586672877	-0.73840223510201	-1.52529790664982	-1.62649840202521	-7.0677679489649	-3.78671911414886	-2.02339874572036	-5.869523316351	-1.18249330528882	0.922043212346223	0.0169777769637079	0.00283646225256427	4.3824030225632e-05	0.00883311923009235	0.00038945014349612	2.34144467406779e-14	0.775112258784389	0.460830680275706	0.12820806601194	0.104863367496509	1.05227330377917e-11	0.00018341599741312	0.0438929109922304	1.12638103068711e-08	0.237919636026791	0.94017569728134	0.0460410380137886	0.00792542436758571	0.00066904396590251	0.169686729870829	0.00456899467662938	1.32601521174045e-12	0.875610826805129	0.680659072216381	0.240843542542431	0.210876672704469	9.05037296003031e-11	0.00093771938466848	0.224179841155278	9.31835305945446e-08	0.335277108531396	-0.0235428669356524	0.504848508216473	0.626880003369179	1.1454164944385	0.644100363916822	0.925678191645281	1.2734675494331	-0.0592517756768579	-0.160141316120906	-0.261988594479994	-0.30520502637017	-1.35708170055242	-0.980391851885758	-1.13131607479049	-1.01475969544698	-0.515068471066776	ENSG00000185008	ROBO2
2992	ROBO1	-4.98579431758522	2.79760987800985	1.478410646943	-1.67171705856016	-1.37025240751875	-0.109118212226854	7.55832709005129	0.399324043169484	0.0939327985017324	1.40131072760008	-0.241254132798192	-0.0608797085659605	0.263808858782132	0.190044122457826	-4.29836012405496	-7.21882124624148	1.03058518492958e-06	0.00547147011337035	0.140316937716295	0.0955927895425309	0.171603138324844	0.913179581799778	4.68050139350567e-13	0.689930443506272	0.925223436701062	0.16212514078708	0.809518224180086	0.951494383121423	0.792103117014368	0.849399383380947	2.30914184798844e-05	4.09758968836284e-12	5.7938445943997e-06	0.0182944488010325	0.21425873399899	0.205973611723672	0.576149682379228	0.950411365149073	2.32575624082456e-11	0.819468621464309	0.964291469686359	0.287687574051678	0.881383851093444	0.96464522032397	0.857875020353605	0.932526075350074	8.45898240818405e-05	6.35002731987336e-11	-0.899153630214129	0.457387312316866	0.242825480811775	-0.368436314905538	-0.263323085931549	-0.0224161678600971	0.94594211727429	0.0645211445918166	0.0159014327365727	0.187814959385133	-0.0354523815886998	-0.00982489111897817	0.0544811044141233	0.083410964257494	-0.593495332928779	-2.27316908220148	ENSG00000169855	ROBO1
2993	GBE1	4.87478911778896	0.885235090720712	0.541541532961555	-0.440984842763023	-4.18769667620539	-1.05738677958565	1.07479073005767	-3.00470808442455	4.56128315907201	-1.36212786515672	-2.49231079944499	-1.34046208732513	-0.998544230559696	-0.78495027548472	1.28996896675505	4.08872536621905	1.74509544877667e-06	0.376718518161408	0.588524785000819	0.659532458408841	3.68013019409903e-05	0.291161334257054	0.283307230605932	0.00287606831295223	7.34111427941402e-06	0.174150047402332	0.0132153500921311	0.181080281757648	0.318797111862948	0.433084323145447	0.198026154668928	5.53734203866254e-05	9.35332299685309e-06	0.511725930666519	0.674626863235051	0.77364189093631	0.00708609068873769	0.45565876185062	0.39241656148312	0.020341118591697	0.00030480464787087	0.30301675479335	0.045638573343322	0.248805696208618	0.440192111942797	0.682060209971625	0.258727301655654	0.00022812842140561	1.11019029218408	0.184529596722076	0.112482748537209	-0.123041239647568	-0.989886653609696	-0.273355874374651	0.184254249427839	-0.603467394022072	0.942234147385716	-0.230200369081328	-0.457193957633544	-0.271957408952048	-0.259590612485607	-0.433913842802051	0.230547991298747	1.70929419003194	ENSG00000114480	GBE1
2994	CADM2	1.98352673476741	2.93731199607735	2.42319608701339	2.84706526885178	1.3404323658074	3.6007055028649	-0.0110837444907809	0.451898129518689	2.05777155461163	1.45607134336597	-1.55661152212026	-0.547004315846074	-3.01790060039061	-1.67055447581095	-5.72115119016307	-15.8553885979201	0.048193743795374	0.00355975562451856	0.0159591620266134	0.00470796194133678	0.181089833804492	0.0003696077844833	0.991163787274031	0.651659569390233	0.0404509370952037	0.146388592021916	0.120586704635996	0.584770747687348	0.00275720677054815	0.0958225817174505	2.50006548028218e-08	7.78223245063085e-42	0.0811517740953149	0.0128719426385173	0.0346636959754586	0.0227983168011165	0.589786603270728	0.00443860373984429	0.994132502875972	0.79092294930536	0.157815202659133	0.266986724071228	0.233711862711314	0.660832557947026	0.00911807923862683	0.323270050104163	1.92555043291334e-07	2.66394463710039e-39	0.312731759235133	0.405953496569209	0.334891364338168	0.526654088488083	0.218071836219421	0.61338197828948	-0.00127809113345218	0.0617975252959921	0.292867826633688	0.165141977983784	-0.192881465884171	-0.0746780766758679	-0.519983303836328	-0.617885429367083	-0.654525999890008	-3.39179321018488	ENSG00000175161	CADM2
2995	LINC02070	8.8719192821861	2.5348215448287	5.87402916047718	-1.59130844058743	-2.10397915631883	-0.731972571739878	-2.98651329038601	1.36772021839121	4.69346661509148	-1.59894451954793	-2.59002897164634	-1.67244083299691	-2.04303433571835	-1.64495779572712	-3.53486637442069	-1.96201234053177	5.91779115163946e-17	0.0117439023293366	1.09942293094954e-08	0.112563028100254	0.0361883134590639	0.464740295187986	0.00304762947087546	0.17239406199101	4.04288355548959e-06	0.110855321861564	0.0100515920208753	0.0954500169766639	0.0418974728755862	0.100995719772087	0.0004704061554692	0.0506588907478408	2.93111430546155e-15	0.0340940579496985	1.36434510133948e-07	0.231343680434465	0.316729988933762	0.620997528372288	0.0100076069855821	0.346086280343218	0.00018051182112684	0.21659251369299	0.0371395354976165	0.143767679818963	0.0878916889793721	0.331643160812029	0.00123359489595636	0.0933544147720707	2.3472533256394	0.656642428655265	1.45176844218563	-0.554662654335071	-0.636545047824179	-0.237509139608285	-0.634127444588621	0.348405460656519	1.21350143547691	-0.338470668550291	-0.5953136404613	-0.424822504165396	-0.662629985063362	-1.13640610233313	-0.778760641629824	-1.04954030557333	ENSG00000241328	LINC02070
2996	VGLL3	5.25318986662989	-2.33968938984691	-2.03895588621065	3.100358537864	0.00056991022652819	-1.06836947221826	2.40667112299336	-1.03016514902455	3.51101674927642	-1.569611551737	-0.456761496930719	-4.53538028728643	-2.83901646353929	-0.980852065237155	1.40136328243887	2.50623541318258	2.79022952253318e-07	0.0199366258807938	0.0423055274281803	0.00211100162276351	0.99954564532377	0.286188098162331	0.0166854012503863	0.303738553248945	0.00051290891067827	0.117529337968594	0.648163515661782	8.23865790812169e-06	0.00482521348264383	0.327433291865736	0.162109203858195	0.0127163525686845	1.80914053621269e-06	0.0524963735158542	0.0791827879105333	0.0124780771285684	0.999814965413531	0.450991454127115	0.0403298165480858	0.497320224728609	0.00734962684659358	0.225992001256799	0.762953570374879	2.97435932513856e-05	0.0146084096868407	0.596111831543939	0.217586322690159	0.0287555336124511	1.84100728910948	-0.749163881223002	-0.651394425980781	1.31880099523347	0.00021431562092679	-0.427421106008325	0.633801773800247	-0.324294304366287	1.13713413344691	-0.410130416411529	-0.130925537250362	-1.38298316617482	-1.12943584182492	-0.838633234077493	0.387431012026482	1.64826615402734	ENSG00000206538	VGLL3
2997	AC107204.1	6.16154183194602	1.20065257005203	1.71314445395383	1.37702843172873	-0.323578078026561	0.205510942365941	-2.79152566437952	-2.30913491202725	3.2788380777997	-0.0294819149550422	-0.718539285703688	-1.91982337841306	-1.13963379649783	0.433074797212307	-2.0622935075023	-0.98922297772237	2.24405398002276e-09	0.230806037913314	0.0876894219314763	0.169500570208374	0.746476445304614	0.837308320514855	0.00557272099339247	0.0215958091419882	0.00116132377552073	0.976499282430334	0.472967995811329	0.0558011167699566	0.255321854061422	0.665262673346298	0.0400155924396514	0.323328472699941	2.27566869705534e-08	0.356567667036074	0.145965836982112	0.308008350063678	0.925316955275103	0.902667927509002	0.0164385664845304	0.0849493983716002	0.0132668811779583	0.984420174642958	0.619115672123667	0.0898797407832711	0.370930664902588	0.833156769697123	0.0641148518764708	0.42700203990654	1.60009389546234	0.291108427770235	0.412565608830687	0.44612900567152	-0.0915343355130573	0.0619678499515626	-0.551343682397755	-0.543160759453235	0.800932883757072	-0.00581875775314563	-0.154879233287319	-0.452159755083613	-0.344795797244008	0.278935812320705	-0.427384507402192	-0.493612476750109	ENSG00000281392	AC107204.1
2998	CHMP2B	-3.44446206419647	0.71629757711377	-1.13616054864411	2.61154962426633	-0.553099427877878	-1.80277923347314	-1.01415292808535	0.119647933161408	-0.729314767037291	-0.177391409095338	-0.497574125345001	3.96946698942966	4.00238058205537	-0.293976571509878	0.0228872667610534	-2.10907088021962	0.00065128147695097	0.474348876092846	0.256770147314171	0.00945340956130598	0.580595388230632	0.0723974559931559	0.311303472243323	0.904839838537528	0.466361762193576	0.859317226428453	0.619138263745838	8.96442365735548e-05	7.85719931799628e-05	0.768973242602967	0.981754972308492	0.0357432306395174	0.00191798149001646	0.602429721109259	0.349746869681448	0.0382506753040077	0.859651005455217	0.176206416830238	0.422383395264349	0.950501423406443	0.685284420951049	0.911382715223347	0.739632049196506	0.00026834042366479	0.00046142698549147	0.889849763971046	0.986429691046899	0.0695714840499274	-0.329195183674069	0.06155873854354	-0.0970880920414859	0.297214527642477	-0.055390579213855	-0.191475422556283	-0.0716744704946455	0.0100475528965779	-0.0641183075075255	-0.0123930800805126	-0.0379874810699811	0.324528972553166	0.418838720445309	-0.0670602498916115	0.00169037325208067	-0.370212392077911	ENSG00000083937	CHMP2B
2999	CGGBP1	1.31382554214878	-0.34564652175795	-0.186839725300138	1.44519675186206	-0.774258064947804	2.39198977970613	-1.65054491281724	0.658490059729377	1.87071655209899	-2.47434323143601	-0.779884761155144	1.43261589778584	0.774483920499462	-0.69041601437407	-1.02032830797702	-0.383550027628027	0.189879815037251	0.729843688469058	0.851908962712069	0.149416341729328	0.439370391824976	0.0173549965564663	0.0998478611400659	0.510713858909743	0.0623297444476836	0.0138850724205858	0.436055870139388	0.152978939714838	0.439237084809736	0.490451043252997	0.308371089338907	0.701575893593079	0.260107485178641	0.814105887556904	0.892204783274268	0.281370333496157	0.783966063185599	0.065459443426985	0.172524560067479	0.683603315054329	0.209002551712888	0.0445409528460441	0.585674911774066	0.214929550106473	0.563036369677055	0.723580870632044	0.378166408739473	0.775423338229733	0.109700002638819	-0.0255549710376634	-0.013754204457287	0.142499267748697	-0.066648151749465	0.217599476331122	-0.100024845782646	0.047512170472582	0.140755254745113	-0.147187742340484	-0.0511668004348232	0.102875366651185	0.0714012913465262	-0.135348432386293	-0.0646824797318571	-0.0582726487667606	ENSG00000163320	CGGBP1
3000	ZNF654	0.737633092173942	-0.429151343639819	-0.0609394227297067	0.572679636707442	0.917928350282524	-0.0348255695845711	-1.13490917517055	0.0320236853056007	0.0544518951091916	0.716416471490454	0.206451647154178	1.04825982912632	1.04796556811669	-0.0779369394263817	-3.13361491158734	1.10885901345097	0.46129739612301	0.66811228701693	0.951446865173702	0.567278231819577	0.359372529929674	0.972241325171392	0.257293242787117	0.974473847488805	0.956610333290693	0.474275545618713	0.836574146214838	0.295338473996239	0.295473761388832	0.937928675473144	0.00189235130780989	0.268353783992699	0.542760853183535	0.766257290537473	0.965741138055858	0.701481406674863	0.730724794884371	0.984705575847553	0.365386292236817	0.98709772780414	0.978916201023705	0.618553933173369	0.898771666082673	0.376480788930658	0.414864444483964	0.973374130799144	0.00425979534495156	0.369082293627101	0.156904429667428	-0.0806642614205731	-0.011407674326611	0.143911223462561	0.200665364399061	-0.0081250640877077	-0.17522978835649	0.00587792498834796	0.0104686172694743	0.109304986661276	0.034455536232909	0.191795169150733	0.245382970133391	-0.03884955678065	-0.49801706757357	0.427880639981933	ENSG00000175105	ZNF654
3001	C3orf38	-0.0436472087298261	2.05594036358912	1.66737918200279	1.07973819896439	-0.0101050278618729	-0.242827174913318	-0.721724524798795	-1.15485602159651	0.222268884298977	1.20213462388475	-1.06184091109253	0.148015221398674	0.0879952273659118	-1.05888398780179	-2.48537846322681	0.671641973851698	0.96521382098273	0.0406284677171636	0.096452576987961	0.281101131693216	0.991944014496592	0.808300446915679	0.471009804004	0.24904213409174	0.824251454917985	0.230232182317902	0.289137401238921	0.882427335730154	0.92993748950562	0.290479932636139	0.0134701543979603	0.502313752067448	0.974002862654306	0.0926485442953646	0.157389353381626	0.436192387690369	0.998103096414561	0.881678238513605	0.578814122128251	0.437897411009912	0.912845597207322	0.374300426007912	0.43592762343979	0.909833378821104	0.952334579934871	0.561213204857279	0.0244686625408232	0.601636034277814	-0.00988785059873927	0.408534006008861	0.330643516765562	0.288322537735825	-0.00235371866907885	-0.0602767255511256	-0.118719729719439	-0.225067690213685	0.0454658430385299	0.194868356314979	-0.188236630107237	0.0288672490875184	0.0219628380169994	-0.560623583775521	-0.422721861430969	0.27612484005805	ENSG00000179021	C3orf38
3002	EPHA3	-3.43821980825269	-2.1805963989184	-0.623137332431915	-1.53249144288488	0.673963752384537	1.51299720557809	4.31807724056417	-1.40623307784748	-0.534223275094699	1.55658764825606	-2.02715989705702	-0.785074168211469	0.186650815798916	-0.226047858086635	3.97307126844768	-2.98899777973927	0.00066591007038038	0.0299676801401117	0.533654120684588	0.126424729106261	0.500838368860459	0.131302825612107	2.12307682887864e-05	0.160660244462853	0.593571322644616	0.120592422756484	0.0435045777713563	0.433011840936736	0.852056949204235	0.821313696255421	8.83584395670334e-05	0.0030237145170384	0.00195682539567713	0.0730530376449249	0.625792332142616	0.250894940370116	0.821872188550816	0.264045525552076	0.0001589882132817	0.331122612484049	0.776309445917615	0.230186577464793	0.109326282711056	0.519519775511292	0.900458647471325	0.918373706236826	0.0002776001230044	0.00814430816934072	-0.991589154873495	-0.561606054727859	-0.160912449133472	-0.52981292616364	0.203477763220129	0.485420878497245	0.895526067261688	-0.355133728880138	-0.141693144173508	0.326795497891969	-0.463923673248884	-0.198432680853457	0.0604278444468074	-0.155510286755836	0.863510565139003	-1.57268286661718	ENSG00000044524	EPHA3
3003	PROS1	-1.28897503191904	0.297815688489448	0.732335079166055	-0.867223614189453	-2.01517984735008	-3.88270699478376	-4.28363016147921	-1.44711520837346	-1.08149917081824	0.768583810568282	2.30993103797883	-2.40484907473199	-0.838403427605034	-1.16882196252503	8.28796953253633	10.6090748370989	0.198371210477272	0.766044072944526	0.46451941508717	0.386492682530655	0.044751766459516	0.00012635640991725	2.45840419769831e-05	0.148878874671295	0.280318696189162	0.442727670329738	0.021550998634478	0.0167673019961024	0.402452471055298	0.243376585016868	3.56410552767884e-15	1.25986478926187e-22	0.269505108495025	0.840113814661131	0.56213819388819	0.543509572730877	0.343841597883575	0.00215051441018448	0.0001795602572847	0.314413241765373	0.515965082017552	0.589538125324973	0.0652588132426774	0.0311372537610563	0.525995067379587	0.512294741131435	8.77020472018608e-14	7.55134521937345e-21	-0.411050015217631	0.0840854466118976	0.205718721706525	-0.327062395136999	-0.658163083774086	-1.32840010725173	-0.967066026145346	-0.397572647397517	-0.311665763879848	0.176090273197985	0.574072863687796	-0.655933871751496	-0.295019564809308	-0.873055128907141	1.81750409246651	5.27438490526284	ENSG00000184500	PROS1
3004	ARL13B	0.32598937275679	-1.07320386085599	-0.42058169497801	-0.224719605847823	-0.96878304120105	-2.2792314258674	-4.86181673744066	-3.20529375633338	-0.234950006518708	3.5189359322013	1.10468474338867	2.37539995339562	1.00522239426687	0.443335708845267	2.12544175666248	3.89004973065586	0.744653125876666	0.284017455115107	0.674353029563976	0.822345992626748	0.333411363845408	0.0233352406047688	1.85474290990221e-06	0.00149042318757673	0.814403203681454	0.00049842221825995	0.270155966578674	0.0181400464635298	0.31557657260544	0.657833276840902	0.0343429235601976	0.00012277255678775	0.797458061109855	0.416349912313771	0.749854476821157	0.887784955554736	0.714726454315082	0.0801935795918586	1.96495596864744e-05	0.0126772384215527	0.90695972740812	0.00322863576538113	0.415531024053337	0.0334245545124656	0.43691726805808	0.828768832396665	0.0561411858772454	0.00046512259339855	0.0987297395481811	-0.286558990443307	-0.111987841488236	-0.0803784186946868	-0.301252906327717	-0.750265731770972	-1.031496057246	-0.823470176466207	-0.0642580385554098	0.749618575674062	0.261803462533468	0.613915128448452	0.334926805250017	0.314306558247184	0.484646000052715	2.08950417461639	ENSG00000169379	ARL13B
3005	DHFR2	0.227023534911136	-0.630552800235689	-0.610673479658702	-1.02884212120001	-0.491214902706016	-1.96476184015307	-1.33417400030839	-2.24646383335608	-0.547473621988982	2.07849334453618	1.17203294541948	4.53876254552008	3.07288097196526	1.81012573382948	-2.3134401608969	-1.15430634821924	0.820555613012277	0.528799251193393	0.541864862081489	0.304358816371848	0.623623276547836	0.0503378849593305	0.183129566616783	0.0253806499517135	0.584448718289099	0.0384892360745327	0.242087006833529	8.11578417224781e-06	0.00230894279954034	0.0712479766276218	0.0213547248254944	0.249267057873637	0.859443711351133	0.65184230144747	0.633204542684817	0.461496525976173	0.875089198531809	0.138119839671095	0.279965050036218	0.0951018077976634	0.770136729944446	0.0975465930391743	0.38523845591567	2.93463707486632e-05	0.007868795328345	0.27932353364706	0.0368445543472128	0.347957386450884	0.0616857934563809	-0.151221658364667	-0.145821934295449	-0.329591693364668	-0.137184411342285	-0.58143085154235	-0.262711543071704	-0.522034794557708	-0.134270852620251	0.402282659171643	0.249118183235643	1.0281256804154	0.906230078404097	1.14555204981529	-0.472595348936676	-0.568443906362496	ENSG00000178700	DHFR2
3006	NSUN3	1.06997057532647	0.601733646476011	3.57173464950826	1.2037852654486	-0.342242667305747	-0.203303790136787	0.982833368050915	0.656623191717681	-0.55650453397553	-1.30143223981636	-0.16769252922933	0.215674302472871	-0.556624788534486	-3.40035726368175	-3.04256420590382	-0.120558053001179	0.285467900803923	0.547792890343221	0.00041117484319467	0.2295942765047	0.732401019607266	0.83903145464427	0.326458609435053	0.511912181326448	0.578268914602003	0.194080420731227	0.866934910181144	0.829383986474949	0.578186852014852	0.0007614267361817	0.00254702227899263	0.904119492265398	0.365215783402363	0.667896286437152	0.00147460884178126	0.379552504322644	0.919151768555006	0.903996679536989	0.438542637109755	0.684564219216304	0.766245082081797	0.328745854513286	0.918639702581712	0.867864338540868	0.688496464783301	0.0281271401538201	0.00552362821140398	0.934012249940057	0.222110760716305	0.110452188873281	0.640053028125323	0.294966171407272	-0.073170209075907	-0.0463310519226581	0.148312440576948	0.117649953828771	-0.10446154689472	-0.193595083898767	-0.0273394980407479	0.0386124839012559	-0.127478898825379	-1.62561896524647	-0.472766385757688	-0.0455320220542609	ENSG00000178694	NSUN3
3007	MTRNR2L12	-12.9953608213097	-1.76406000060249	-1.60288421989863	-1.85657518736403	0.96380151230305	-2.39208948094678	-3.49334579159851	5.2046916004257	1.39849571587698	12.3977433221653	2.61375217820338	-1.59810620361814	0.887160324485091	-1.15024842408652	-0.55198952593345	-1.34626813915293	4.2240359737028e-31	0.0787104308749	0.109982323533795	0.064323571102672	0.335899343052984	0.0173503707603632	0.00054668480905009	3.55067553680619e-07	0.162967391274332	6.37340060891108e-29	0.0093940280732081	0.111041811760108	0.375682811812332	0.250931274882918	0.581354591837098	0.17920338339089	3.82747353758341e-28	0.155988095080099	0.175488679481518	0.15537718194536	0.716548051570165	0.0654585854592901	0.00243104295571814	1.81107966784644e-05	0.375936453700935	8.41785960712002e-26	0.0353889969282704	0.163245607894818	0.499182095502213	0.520725496200522	0.644907542320226	0.266400489074869	-2.35193763689941	-0.348900701059811	-0.315915395136011	-0.490769430260077	0.222715005423512	-0.584631203483243	-0.560456154008339	0.968401986731255	0.28335353005226	1.63545613351846	0.456190694827876	-0.30840930267693	0.219725583692356	-0.604881091020533	-0.094161627618817	-0.548707574003656	ENSG00000269028	MTRNR2L12
3008	AC110491.1	2.19464315681188	2.97547214709291	3.80127540470001	1.77060920208313	-0.0880374633041597	0.651947442473141	7.4802587794309	1.79092120476147	1.38253897432303	-0.930681384010695	-1.92431401515262	-7.18432624106461	-5.34427992237381	-2.06844352119671	-3.93893558903297	-5.19706493419463	0.0289333528500834	0.00315632354151621	0.00017342420670571	0.0776119409546578	0.929903946215369	0.514919882480988	7.75269077955432e-13	0.074285111686613	0.167804971427662	0.352745228193654	0.0552337016050649	5.08735324759055e-12	1.76647016375021e-07	0.0394302355750751	0.00010121945757529	3.68734344500285e-07	0.0523232410545533	0.0116538849073623	0.00068656553073628	0.177818005720143	0.982323439000243	0.661956869335126	3.74365043160673e-11	0.197768382374799	0.383454647659354	0.50395914441616	0.130654167617386	4.55878937905089e-11	3.16036079005902e-06	0.212712587154441	0.00031371922021928	2.35098668985198e-06	0.692545586295427	0.823917207209118	1.03889332212415	0.661586859658542	-0.0287837529511972	0.227030970632078	1.5906325998588	0.48847582466541	0.395777319959561	-0.211973353045886	-0.476875065494991	-1.82079051725279	-1.79145606227758	-1.52945834364603	-0.926809978531642	-2.87842353676408	ENSG00000261292	AC110491.1
3009	ARL6	2.90752681195132	5.30836514243301	5.63546211309143	2.35250568719916	-0.288432274884092	1.67794968544553	0.544894086766959	2.4147513710552	1.28383826550432	-2.66891960620394	-5.54838574504443	-3.54475111122547	-4.33910773984807	-2.69552812164441	-2.55473996942896	-0.23129426704788	0.00390677655088433	2.11706387226307e-07	3.93515489038442e-08	0.0192745775207193	0.773209311701553	0.0943683609710872	0.586219535566058	0.0163268004667859	0.200160700332087	0.00801164769790618	6.20492401232913e-08	0.00045379759159633	1.94038327367098e-05	0.00741269524604991	0.0111059425300453	0.817239368410924	0.00917797559704471	3.52173346526353e-06	4.23863961785443e-07	0.0652109800415464	0.933825096700464	0.212180737468782	0.683323929312112	0.0699966697440496	0.425866771811528	0.028997044440448	2.92295564177119e-06	0.00118640497300576	0.00014439451182428	0.0944459533251885	0.0205644835596608	0.867996713911422	0.610499216710689	0.955099514297689	1.00421235907035	0.586050783008576	-0.0631085020317735	0.389569867905416	0.0842366668125582	0.43894655280048	0.246082363670749	-0.40277903258965	-0.882784815595701	-0.636669398023265	-0.987796921517732	-1.32766819901042	-0.407987999520267	-0.0893889161395191	ENSG00000113966	ARL6
3010	CRYBG3	-3.48526490485032	-2.52902877278982	-1.79216783061624	-2.0002211008554	-1.15842648437152	-1.66600263895033	-1.61745070577494	-2.05503866601444	-1.51405428624769	1.60992476535808	0.905102208646471	7.7192153874125	3.56622784600389	1.86369056912681	2.39875014034651	0.294875742289337	0.00056281478311561	0.0119354220007841	0.0740847209610735	0.0463515396588503	0.247584849719027	0.0967266212761171	0.106801688990685	0.0407160760481534	0.131034557160947	0.108435766588782	0.36611665511767	1.63703303183613e-13	0.00041955181564276	0.0633138490013858	0.0170436750352922	0.768286933245838	0.00168407127410895	0.0345207611091255	0.126650831653824	0.123209511113879	0.652189727227627	0.215879948305111	0.182068749138172	0.130691901530684	0.327724682335968	0.213108516016024	0.517732576464939	1.82071168392807e-12	0.00188859619174783	0.263668861184416	0.0301875095140441	0.82916639246962	-0.893798496208732	-0.577967901681336	-0.409861151629043	-0.613599146154993	-0.310714873939677	-0.475170379125539	-0.306015991023657	-0.460065989499613	-0.356120351340056	0.300621379571128	0.185260287963661	1.59083012584199	1.00672083197472	1.13442241101363	0.471159721246414	0.139992805612214	ENSG00000080200	CRYBG3
3011	RIOX2	2.66083757465329	1.75331053701162	0.297203422530392	0.983074439188191	-2.07246584459496	0.38990858833097	-2.28508838544845	-3.33615453105084	0.374087757655908	-0.23095068535473	0.908227186944854	1.38626366766368	1.35328939459645	1.80445401974544	-1.67157278375423	0.254552768306565	0.00820196570856811	0.0805407458961041	0.766510988528052	0.326340174149828	0.0390512472558374	0.696872857585056	0.0229851873270789	0.00095314721560402	0.708595669081895	0.8175060182106	0.364466246010904	0.166666288910961	0.176952728399453	0.0721340639550998	0.0956210923511151	0.799237961094778	0.0176309070296934	0.158792992420784	0.824937837440516	0.484992189349151	0.32753305389551	0.805298537002265	0.0525083531938786	0.00904638306171558	0.845202868949773	0.88526275602925	0.515682745802514	0.231394999043212	0.278225970017881	0.281304587636546	0.137561712762424	0.854606521775924	0.418912763075447	0.245335903582857	0.0416045151718726	0.184588350215717	-0.337012475873851	0.0680253787007394	-0.262229799726136	-0.449962390040092	0.053783521364407	-0.0263745835900522	0.113231120014023	0.189433173974278	0.236725566975022	0.669286938291574	-0.200920477512809	0.0735956970292687	ENSG00000170854	RIOX2
3012	CLDND1	-7.75041841365789	-3.73224120553827	-5.56086240033947	-1.69955464382311	0.136151591094503	-2.29732003604092	-1.27204696874159	-0.221278704028836	-4.16930895425179	4.74613120107199	2.70082375477058	11.3273399854329	6.55142161927651	2.1805813939937	1.11953073094046	-3.1215376018815	1.33271934351372e-13	0.00022586284346131	5.81512318325595e-08	0.0902214489608101	0.891790130393345	0.0222689631687253	0.204313208331555	0.825021656661532	3.97265054925482e-05	3.17583049769773e-06	0.00729843365595553	4.14923227286209e-25	2.38204220951533e-10	0.0299686978134561	0.263783396648646	0.00196927660098789	3.35444587704008e-12	0.0012748960207688	5.91652295342633e-07	0.197579073044117	0.970068156809483	0.0776088481110961	0.305260975862199	0.903757189533085	0.00108309219576498	5.42689842949735e-05	0.0295389048965683	4.87899037642501e-23	2.69801310260104e-08	0.188071755037435	0.330324318508718	0.00558845872124368	-2.22193644488884	-1.01019195683147	-1.46063260651345	-0.625921794334154	0.0438575623035174	-0.782101188346496	-0.288882671425363	-0.0597673598303835	-1.14772596829909	1.02965451851039	0.655682105793855	2.56840565202601	2.119103546448	1.58739686404421	0.265434559703829	-1.74893627030531	ENSG00000080822	CLDND1
3013	CPOX	-2.52337674862456	-2.14195075157163	-3.15793151624242	0.702071543555766	0.38433328393362	-0.928923192352485	-1.33798913417722	-1.7623487273161	-3.68641370202124	2.12114210217091	0.148716853275867	11.6662994846277	5.50202972278403	2.28279219687644	-1.41717818275262	-3.90591453220557	0.0121248890602973	0.0329793234698745	0.00174598381279516	0.483163223004817	0.700995884235818	0.353654224404545	0.181884104606286	0.0789995327267019	0.00026857097117257	0.0347061708847453	0.881874103770778	2.65465439723272e-26	7.88996197993118e-08	0.0231218792426005	0.157438477659392	0.00011534478025991	0.0247281598152812	0.0788028262717015	0.0052172909121817	0.631181915030909	0.906678238397728	0.518235318942885	0.278337248892831	0.205761386791271	0.00451152370767971	0.089836893340394	0.928656596560369	4.35024429095455e-24	1.71420274102764e-06	0.164392228840017	0.212047067401003	0.00043990368782463	-0.534057478471923	-0.401483006895958	-0.584337019519047	0.177136353436338	0.0844730799323068	-0.217351496001391	-0.207303911470534	-0.323245055717522	-0.696614806035908	0.322941444149684	0.0249272574944939	1.78917963032503	1.23693939205985	1.13328629552025	-0.229018092606634	-1.48054334015606	ENSG00000080819	CPOX
3014	ST3GAL6	1.06097298173308	2.82583309086649	-0.15605016146747	3.36765800304868	1.73075931549472	0.00830691853806188	-1.26571093602575	-1.05491833751088	-2.06673773828632	0.169843850837693	-1.12043332791341	-1.50115009388109	-0.632723044167533	-0.248329261390313	1.04615776140982	-1.94278238072148	0.289531008799922	0.00502304680160932	0.876095424038483	0.0008540540447281	0.0844933192169704	0.993377476534595	0.206570391529552	0.292287213510252	0.0395918703322947	0.865244127263536	0.263399530008309	0.134338304428428	0.527382623501743	0.804044671246211	0.296305992358268	0.0529511010219199	0.369383440413616	0.0171221537800376	0.910189108510743	0.00619974010602817	0.440302804201019	0.99708022043567	0.307797476409481	0.484613133815064	0.155771598417098	0.914729704380266	0.408847879912131	0.192271567971645	0.642756700088682	0.908985118411419	0.3651844554576	0.0969061138341041	0.246369118987655	0.573188898315369	-0.0319185916876709	0.90865580132579	0.411983815920881	0.0021176621090557	-0.213428542666476	-0.21119469076406	-0.431188304858487	0.02833709195473	-0.203922171542501	-0.299562150955999	-0.162065671715153	-0.135243572059862	0.184210615101803	-0.815827180848063	ENSG00000064225	ST3GAL6
3015	DCBLD2	-4.05594652036205	-1.05944547363163	-2.2001027568976	-0.874891650816551	0.387746065806616	0.158289751915271	6.22567143705924	-2.99850272274865	-2.05759713470331	0.602306647220569	1.32885933105602	0.541465749394985	-2.15017287424308	-1.22464065265874	2.60525954955465	2.51446847636078	6.32823419597751e-05	0.290224788346765	0.0285398635816248	0.382312616148947	0.698471012777143	0.874331915677395	1.56240506559041e-09	0.00293357161558636	0.0404678048421516	0.547411936909694	0.184875166537998	0.588576942218205	0.0323175348124945	0.221643751847906	0.00962477281735388	0.0124292005803498	0.00023816300892948	0.422833882501993	0.0567042510784661	0.539545903725001	0.906100798873879	0.927626477656491	4.02463003852086e-08	0.0206341265600422	0.157815202659133	0.681951757068899	0.316996257935951	0.664354013184526	0.0710865780739205	0.487742907637877	0.0180959356131477	0.0281765129859761	-1.08451453440256	-0.256284526805855	-0.526746697859477	-0.283169429383788	0.109371300620919	0.0475969790490187	1.17028653118301	-0.699281734438339	-0.506398620629949	0.118473421594646	0.285055539246918	0.127865745099442	-0.645264946598572	-0.784897931150637	0.536231370389164	1.24052938353096	ENSG00000057019	DCBLD2
3016	COL8A1	-0.972366650719277	-1.73172848858656	-1.84578364780823	-0.768368946269236	-0.676233179608334	-1.0935644649788	-2.75299516524183	-1.8902421242826	-1.7600780899068	-1.38462852366918	0.694514235012247	-0.2898627846214	-0.221268894190359	0.11777769156338	17.4065968422146	0.716923322743789	0.331628973620318	0.0843204126799772	0.0658804781720809	0.442855055236891	0.499398605906642	0.274998117116503	0.00625471837394746	0.0596616903302429	0.0793842605580521	0.167165483091264	0.487881817940655	0.772115705956574	0.82502926690052	0.906320352815288	9.0491726963109e-48	0.473963264267084	0.413385922407538	0.164601652125506	0.114760023268431	0.595681040068902	0.821084013810003	0.439062084998197	0.0180798802462538	0.170253552769	0.242529779777119	0.294186804699855	0.631921181081326	0.820592682113638	0.881817293042992	0.95898878381417	5.80806067558221e-45	0.575737727527022	-0.32562541057317	-0.510450726674009	-0.541347813458375	-0.304031019068679	-0.233005014270502	-0.401127132598552	-0.662906891206244	-0.543421227015578	-0.530375140922084	-0.332035484432099	0.182458731322685	-0.0836897841500247	-0.0817547739634132	0.0924781869987985	3.14529962327778	0.436339575817433	ENSG00000144810	COL8A1
3017	CMSS1	4.76958352992897	1.28532177687238	4.95628572487373	2.59112233230271	0.99667082504616	1.17535813097249	0.401547394617337	2.23499586947207	3.47706968030415	-2.63906142557214	-3.84453687905112	-5.35093340302481	-3.34752869198102	-2.68020314185845	-2.62132263754448	-1.24109621760532	2.85006377873896e-06	0.19964283577014	1.1865948757548e-06	0.0100204000420633	0.319704406592528	0.240756641349705	0.688294806947466	0.0261324141308328	0.00057962507944226	0.00873527730043758	0.00014667116924424	1.70812244916795e-07	0.00091618751910084	0.00775251770965023	0.00919237101467673	0.21551212030996	1.45035951264271e-05	0.318650734867188	8.4621793824662e-06	0.0400657576923767	0.704133997661023	0.401148221022267	0.768108826343107	0.0969284149461469	0.00795061863199352	0.031025642503099	0.00165226231263111	8.04891961057913e-07	0.00364581569212849	0.09685302741237	0.017374145166881	0.309678050490171	0.607809280749009	0.149486250598052	0.553830351306117	0.399798132913074	0.135131724237369	0.169724657455821	0.0385259811128957	0.252416194633507	0.406808346625877	-0.247185446900912	-0.388836924389421	-0.581827306949226	-0.478450439520397	-0.819330487986854	-0.259597915316963	-0.296822657087929	ENSG00000184220	CMSS1
3018	FILIP1L	-2.23889149856404	-0.917031391005391	0.532928003296983	-0.658294664760039	-0.404906666117117	-1.76854775415972	-0.166372318765392	0.526845616140765	-1.92828536674114	1.58291271408196	-1.47253419023742	-2.79183976054221	-0.857223179792052	-0.428960709313173	9.14530815692831	0.160877768481766	0.0258747793604456	0.359841702366474	0.594466637848533	0.510839140318279	0.685826371298265	0.0779563077886216	0.867972802117234	0.598678992318784	0.0547359392058883	0.114464715312049	0.141894865235748	0.00556748369927337	0.391986136801391	0.668250825054454	8.21665061882151e-18	0.872294859908293	0.0475003100069483	0.494770230058575	0.679415646937142	0.653914288525766	0.900636779495181	0.185974753913049	0.905905077838192	0.751654674193378	0.192087895846176	0.221872355859382	0.262583914475187	0.0115758144350684	0.515464781568092	0.834744691850064	2.78174255235882e-16	0.909614813297275	-0.653660445868504	-0.238028721913915	0.137850743347226	-0.228637012425587	-0.122489974058451	-0.567510747164063	-0.0355826174984719	0.133619631534857	-0.509402436960944	0.332784601764372	-0.338560367217291	-0.698675711280578	-0.277632976508168	-0.295490961559677	1.81049727243623	0.0859899612943105	ENSG00000168386	FILIP1L
3019	TBC1D23	2.47050866491034	-1.37332364376604	0.412959569624842	0.162786246670807	0.0198263207406922	-0.0877074627835385	-0.94821277524536	-4.75618941008692	0.581363939126074	-0.776990057864307	-0.350550473427463	3.47239931684604	2.72211008790398	1.46066337738952	-0.502579748059848	-0.516530666963623	0.0140317938140673	0.170647870310797	0.679922761450454	0.870793180720878	0.984194721247148	0.930166020198412	0.343762351416012	3.03210234129631e-06	0.561419159734876	0.437759280013575	0.726164556516926	0.00058942326520521	0.00685496966040931	0.145124226599651	0.615617817483518	0.605853500012399	0.0279945281585148	0.28301677371528	0.754685849357458	0.920132950735657	0.9965050606488	0.960018584598749	0.456807734749159	0.00010087797940675	0.754893406391219	0.586012335911108	0.821631159376803	0.00151152515198024	0.0196198351261511	0.396786224093189	0.676630528756055	0.695422303590983	0.368537975914136	-0.182147499084814	0.0546832560082433	0.0289616094174913	0.00307136535079971	-0.0144801904542161	-0.103661449527344	-0.596279537668184	0.0790524839281171	-0.0838723816902972	-0.0413943606789243	0.441754477217924	0.446498705592453	0.51348762343235	-0.0573856210588004	-0.141233268113409	ENSG00000036054	TBC1D23
3020	NIT2	-0.446703472021127	4.8119650443019	0.0365045309254606	3.49036938946595	2.93994625482188	2.39509663331468	-0.628235549351176	1.43624259636251	0.77788869407731	-1.68347750646565	-1.71981447694376	-4.55481769299355	-1.1203691199635	-0.795138997592265	-1.93843823985686	-1.56867315089798	0.65540218740846	2.34154975385047e-06	0.970903647111866	0.00055257711372326	0.00353042067934793	0.0172113588355687	0.530313847918119	0.151945445895563	0.437230011686819	0.0932930423576799	0.0864678231354201	7.55613485829679e-06	0.263426833061332	0.427143192596697	0.0534804393227437	0.117748137980226	0.719481775118117	2.70993481655241e-05	0.979913164683921	0.00449207601451412	0.11098489825444	0.0651890266789033	0.632855767713099	0.319226356870601	0.65997952964466	0.190815943085709	0.182909962589675	2.74839908753728e-05	0.380409387501336	0.676855646410813	0.0828035669240671	0.189015456174178	-0.0607448146610933	0.557550134010345	0.00436613363782071	0.550047413313317	0.405650797421577	0.35381552874366	-0.0620703990873176	0.167886854391606	0.0954793879136626	-0.163511515613707	-0.182554398511023	-0.516283882458672	-0.167586932703354	-0.253038312278224	-0.198744347743001	-0.385923394360391	ENSG00000114021	NIT2
3021	TOMM70	1.96798170136551	6.41095301372844	3.26019282873064	2.79060172235374	1.67637866093745	3.44806207583986	3.5789733389604	-0.0557634750797773	1.1254429910689	-3.5116765034445	-2.80752804009493	-5.11484555099076	-4.47313088584339	-1.2881776388348	-4.5606100818018	-2.06056287325217	0.0499643424732164	5.40688729523769e-10	0.00123769372577109	0.00558826380429311	0.0946757691389899	0.00064298428775151	0.00040039110999583	0.955566288972203	0.261275022905543	0.00051169311222767	0.00530986778362732	5.52239308424602e-07	1.08458433350289e-05	0.198648239487482	7.36281080687091e-06	0.0401820270829406	0.0836485959632024	2.11927969200614e-08	0.00388298047897715	0.0259751405073419	0.460334000916526	0.0063572079387191	0.00187295009364585	0.977068909082497	0.495772413505419	0.00329795845219879	0.0233102311175927	2.39963168038718e-06	8.85839717565139e-05	0.462651569559295	3.04638027582701e-05	0.0768517438770321	0.279802365548447	0.76095331188775	0.403231152362496	0.465709950419592	0.245528058779737	0.530540461363816	0.364649115543586	-0.0068783364283038	0.145125608978201	-0.353376623166067	-0.310977734363424	-0.604821155339243	-0.683347444713212	-0.430418898051238	-0.478900585573095	-0.531655141323529	ENSG00000154174	TOMM70
3022	LNP1	0.960058040536012	1.40326694494868	-1.43116701650272	0.694315423667188	2.26484260284276	1.78282445876677	5.72199613021084	-1.14130414642553	0.0215257222896024	0.110751758180144	-0.26141252118517	-4.24428027609672	-0.692349414536141	-1.38404588490946	-3.12482804113944	-2.30167232542882	0.337776869726817	0.161541796627783	0.153393355300527	0.488006283330449	0.0242149439304463	0.0755968541130345	2.48915979511207e-08	0.254627531805895	0.982840182389734	0.911885130083716	0.793948618498567	2.90346839672304e-05	0.489238063821934	0.167343571771865	0.00194798631759811	0.0220189956559015	0.419876928766292	0.271687939213274	0.230861870547075	0.635644340742626	0.261800043798975	0.182134763454288	4.58100567310709e-07	0.444162968059935	0.992204695446258	0.944575897144216	0.870275707631959	9.4877019904798e-05	0.60977612550474	0.424672220687613	0.00437289146550296	0.046159582074511	0.245472789310191	0.316325941905372	-0.321168583780358	0.209794555715274	0.591387377383184	0.497710248144414	1.01248836371326	-0.251426409088139	0.00497729593505384	0.0203397259050937	-0.0524702156596813	-0.909543354348502	-0.195175091730353	-0.827203450039596	-0.597356259348541	-1.06132899363783	ENSG00000206535	LNP1
3023	TMEM45A	-2.63587726021664	5.05831754231279	-1.97083154420689	0.407853010701037	-1.11683818995438	-0.315763480449628	0.0744053632834613	-0.251512740226892	-2.25373639559294	-0.369279569612152	-1.13009522564655	2.39834524193362	-0.138670597335744	0.621109153215542	0.687084304891979	2.14137490754176	0.00881577799206269	7.26944193401016e-07	0.0496357825307944	0.683664134429175	0.264931465217724	0.752395282146919	0.940736001094916	0.801584983004999	0.0249135819528971	0.712172377680031	0.259312864937537	0.0170623282530078	0.889800814178189	0.534985860812938	0.492545024534398	0.0330261715397413	0.0187592546193858	1.01246368491404e-05	0.0907632471633853	0.790627802308334	0.66498358973665	0.844744673920637	0.957726767744241	0.889661724779092	0.113810443772962	0.809915341881374	0.404744454031736	0.0316165168301854	0.925920685815245	0.7531458782638	0.560020929873625	0.0650806123062779	-0.760030765539079	1.25164201083538	-0.502108220792849	0.140390985937269	-0.33411662868062	-0.100869233249771	0.0157651561938952	-0.0632148449934277	-0.588533908100247	-0.0772043464669067	-0.257768963278448	0.596517072480832	-0.0445436341931567	0.423716041111053	0.151783112789063	1.12559716343604	ENSG00000181458	TMEM45A
3024	TFG	1.48339815421127	4.69970976135167	2.37765315039549	2.002410993964	-1.3196626355518	-0.121984589475345	2.02394947163282	-0.0980122510996156	-2.58936737358943	-2.31463662890846	-0.234648571321348	-1.73940667943742	-2.04526401188152	-0.430985343395663	-3.559746405767	5.17538365708879	0.138988230660768	3.92951287480516e-06	0.0180316262736532	0.0461143628598807	0.18792488908691	0.902990543834589	0.0438358447538624	0.921986143436991	0.0100704840369031	0.021288364839448	0.814636973027622	0.0829594709805918	0.0416758392925993	0.666779625286422	0.00042960951469082	4.10384110241416e-07	0.200566470129267	4.20348724468741e-05	0.0384675883166651	0.122706105630265	0.598960216088485	0.944244541255041	0.0888249608772028	0.960326901988195	0.0613145201993895	0.0619739485308233	0.884893021121041	0.127294321245646	0.087486321676642	0.834300491260827	0.00113725811381637	2.59718851033639e-06	0.133082055324674	0.361010143036096	0.186520668606359	0.211635455712227	-0.121907709604733	-0.0120409932324617	0.131591802075803	-0.0076092407273487	-0.208404158789912	-0.148226109350155	-0.016567402776367	-0.134110836065037	-0.201578570362242	-0.0908826346361734	-0.238220220563628	0.811323718310267	ENSG00000114354	TFG
3025	ABI3BP	-5.3322737433619	-0.295034393003408	-3.60242103134552	-3.82048185562085	-2.05891707029976	-2.79936204552847	-0.344351012373969	-1.60391570990145	-0.710249018768605	0.980533819847686	5.88484482301776	1.97146778827065	1.72827598535914	1.86626660202854	4.81504209953168	1.82528739923472	1.87680086765969e-07	0.768165832749315	0.00036727835723441	0.00016102133561522	0.0403403180498676	0.00544256720463548	0.730816632649085	0.109754734367942	0.47808557013236	0.327590072529469	1.03663510910711e-08	0.0495626602261204	0.0849381016225503	0.0629515561578215	2.30793030373866e-06	0.0689234402809833	1.26080421131399e-06	0.841894449496297	0.00133181634059296	0.00176037803677568	0.331237878059787	0.0287114058973304	0.802559307715585	0.257252271485662	0.693971930109204	0.478878418320577	6.00313053409245e-07	0.0812886731391778	0.155169179007799	0.263220138456248	1.09220763129924e-05	0.121281319863864	-1.6518893832242	-0.084337599228518	-1.00455152873102	-1.4272287969286	-0.680625864900456	-0.980695659803733	-0.0809965734060506	-0.445794902778273	-0.207450011565016	0.227311118709508	1.41618730650405	0.546071388461085	0.613463420012293	1.40657876184284	1.13994442783049	1.06745616806484	ENSG00000154175	ABI3BP
3026	SENP7	1.39403709941564	-2.82382192620904	-4.04528472344904	-1.2965050612788	-0.281026119623783	-2.94143223802794	0.129540043591957	-0.770394166803126	-0.300651202773511	1.15982409911335	1.28221938126615	3.96213030475379	0.65622104425664	0.74379350058529	2.14308288552518	-0.248292442443939	0.164308355501471	0.0050538605480137	6.60812340577926e-05	0.195769272239123	0.77887850830582	0.00351399977206051	0.897014649977268	0.441655011117061	0.763882731323189	0.247016181489254	0.200727168907904	9.23063586853887e-05	0.512170438728174	0.457566801642738	0.032887279542411	0.80407316869017	0.230952268285853	0.0171946606397272	0.000291888138777	0.340577872924665	0.935685946457537	0.0211031783582144	0.927294387507538	0.626927599240367	0.879567169479922	0.392997461667303	0.337333767167506	0.00027545276040095	0.629345360415507	0.700353637967481	0.0540023082902994	0.858882400007169	0.277888096643327	-0.492360658032603	-0.693138937165835	-0.30534815184493	-0.0577744426410061	-0.635735160659909	0.0188246281788147	-0.132688288601711	-0.0542832935618133	0.165984390303075	0.200477626632682	0.665393198469582	0.144477343574411	0.347935960829604	0.322559674679943	-0.0901578037729486	ENSG00000138468	SENP7
3027	TRMT10C	1.02303697315729	3.36880636621969	4.10182414970242	4.28131204248494	1.65447311263973	2.41020303102149	3.43660556412872	0.696536616116779	-0.217407470678585	-1.28556240940891	-2.70899177624028	-7.69412327562106	-6.28661806952943	-2.2346851905481	-1.83536968565193	0.530923254256862	0.307090873907821	0.00085064307725031	5.24809173976241e-05	2.48272461663665e-05	0.0990471220770118	0.0165277843151932	0.00066974193207047	0.486616724004137	0.828034339801789	0.199558831627103	0.00712529655654038	1.93035601566413e-13	1.1047862557505e-09	0.0261529336512759	0.0674120615592371	0.595853569144925	0.388185444089618	0.00394915791499816	0.00023739095774331	0.00043689278550805	0.46750242047746	0.0632032571362697	0.00288337191772317	0.663055640562558	0.915258393391702	0.335956747801518	0.0290230533041956	2.12698169279616e-12	8.18179205941379e-08	0.175115681746488	0.101417657608994	0.686245112456705	0.17109824746954	0.489502259396079	0.588397839947337	0.823020299599637	0.283760604564747	0.438406936798311	0.410638389301031	0.100526395680746	-0.0328902907610388	-0.154062340852426	-0.351653758032668	-1.01650285742257	-1.09261909932472	-0.869620076696102	-0.231890357529292	0.161445052927524	ENSG00000174173	TRMT10C
3028	PCNP	-6.48289281750715	-1.67247028187191	-3.54400943503964	1.48813050509833	3.12450865036438	-0.930571469584667	1.25959552517121	2.90355201025904	-1.15377617913413	2.68484271360354	0.232943950619198	-0.325635876287966	0.0691227572527188	0.11354170083702	0.0468392285110413	1.71720237580012	3.55853265196575e-10	0.0954442668488194	0.00045502565974057	0.13773663505982	0.00195006474963611	0.352801977307991	0.208766181177052	0.00395540328891943	0.249483841894608	0.00764821164153243	0.815959210561277	0.744920355998824	0.944936632071618	0.909674862839975	0.962671625830936	0.0869447552533988	4.25917925181666e-09	0.181486666650934	0.00161205502820693	0.266410739133785	0.0805329689099053	0.517429463815318	0.310258972971665	0.0256111947299348	0.483159303563559	0.0278715524310777	0.885579911187621	0.797799705472146	0.961525725643109	0.960335320706622	0.971246641622985	0.14724021657029	-0.399682392026043	-0.0966303708359651	-0.200718940565795	0.115180317650121	0.208154410426744	-0.0669852639937948	0.0600305976384733	0.162362792611239	-0.0684062168062025	0.125155929645851	0.0120094229161802	-0.0184026701280657	0.00500733615951217	0.0174917266800432	0.00233460511343434	0.203739727386013	ENSG00000081154	PCNP
3029	ZBTB11	4.59270157104464	2.24208358209393	2.39654399414349	1.97247488858591	0.575659596786812	2.42584923849502	1.24443470616155	-1.28848874709173	1.64269043609814	-1.59447913168809	-1.95626656831825	-2.47906798158078	-1.6020278740475	-1.67191460569817	-5.18075852275985	0.277748129379655	6.37851146404504e-06	0.0256655271699641	0.0171448414585057	0.0494470406197981	0.565264411045542	0.0158451534996666	0.214282988870794	0.198540277471394	0.101464505665665	0.111851463671773	0.0513346788481853	0.0137061208017945	0.11017155237848	0.0955537736466044	3.99561525649839e-07	0.78139155930794	2.9900970965353e-05	0.0643895408023008	0.0368236388492501	0.129142457393586	0.853007787177972	0.0613344558982605	0.31650351525225	0.380147596223851	0.2814621367322	0.218085973476881	0.123551691262944	0.0260331793872803	0.190833531186113	0.322716581726002	2.2923075385885e-06	0.839720634824857	0.800414028133385	0.353802429274135	0.376095427920039	0.417000661237929	0.106568200889996	0.474380141540991	0.162502232944493	-0.199567809991559	0.266061392370487	-0.205161863529456	-0.274570078294946	-0.380668411997876	-0.316639323124521	-0.702007371031899	-0.678758350311802	0.0908447371753501	ENSG00000066422	ZBTB11
3030	ZBTB11-AS1	-1.9453260052638	2.68349140581893	1.00227627785762	1.43950482285574	0.810362190354699	-0.710623090788474	0.592777246439224	-0.577913503448019	0.084859793930195	-0.28557261890956	-0.784007604904996	0.455829246137297	-1.19811755803805	-0.746426876045822	-2.5750541443034	3.38242497625817	0.0526427697526437	0.00767849684196207	0.31699472992347	0.151020169365947	0.418355901295944	0.477854025203479	0.553763939011196	0.563743626671457	0.932427827414776	0.775396888147836	0.433636431174495	0.648833079076998	0.231789739652662	0.455977297107819	0.0104874933201111	0.00081101557511505	0.0874295660668166	0.0241695866555113	0.413532081617643	0.283316854087571	0.771613873100058	0.631725317905458	0.65440580870951	0.725836411337941	0.96765766891446	0.85404809704651	0.583484939361629	0.71712884767899	0.34427626551052	0.69932243357	0.0195385219701809	0.00255792054035058	-0.500809104324658	0.606793558859816	0.227893241487504	0.438841515897602	0.215574990411153	-0.201532911985035	0.111515179016486	-0.128979987266601	0.01984737707916	-0.0530436028466332	-0.159035311319195	0.10161461448114	-0.341113632026173	-0.45224149024571	-0.500391704164613	1.56243114621818	ENSG00000256628	ZBTB11-AS1
3031	RPL24	-3.98455393178996	-4.36364014640673	-6.01143012181889	-4.03583761105675	-0.304417788175499	-5.05657949392356	-5.74949703611522	2.42947888376326	3.09998087798452	7.55036477117703	2.72429462367934	0.599225885206852	4.17799138376221	-0.205529405046366	3.53608805793635	4.86717154376413	8.43955068290033e-05	1.74630836676356e-05	5.181140761613e-09	6.86569078007207e-05	0.761014597166693	7.33039112927817e-07	2.14966114141578e-08	0.0156904832897575	0.00211360511470868	4.92940547478315e-13	0.00681086527719773	0.549461529018695	3.83190321398306e-05	0.837293907979311	0.00046832093644432	1.80889915468048e-06	0.00030791766631785	0.00014611696948194	7.09424820372326e-08	0.00094257053222592	0.931178490821326	6.92744447579146e-05	4.03821710028887e-07	0.0680642648818431	0.0203742009930992	5.16548040364351e-11	0.0280174694181582	0.629286646319998	0.00025409658677656	0.926091430926496	0.00122854490888766	1.00581758026729e-05	-0.484645138306321	-0.466463229454049	-0.623733601865835	-0.579456658106838	-0.0390426314094316	-0.6642872198648	-0.495337952996186	0.258787474472101	0.343913071878751	0.620614138924206	0.263265535065834	0.0642911367611276	0.55859889717288	-0.06002842902678	0.327853814891075	1.0621715405835	ENSG00000114391	RPL24
3032	AC084198.2	-0.310606728197469	-1.1491085207381	-2.74606936616015	-0.497735312825054	-0.244033495759796	0.830724505994449	-0.637849678655802	-5.11772970544685	-0.0944194354493349	0.426117777373708	-0.320460449504787	5.20688404444806	4.05468021320813	1.72619657046169	0.0121179546093414	1.74985879382008	0.756309088422046	0.251400345312461	0.00638506036574944	0.619024763093052	0.807366880028358	0.406770914343826	0.524044069642166	5.44537263289842e-07	0.924837192884724	0.670318821884246	0.748835987037871	3.51219162150109e-07	6.36090182825347e-05	0.0853119614741897	0.990339329033715	0.0811358824458924	0.807246757071313	0.380483480833156	0.0158971181305971	0.742344051487665	0.946432886677791	0.569759059071565	0.627126697387191	2.53415468390233e-05	0.964245206526284	0.779525225147585	0.83806085035828	1.5750160040059e-06	0.00038915098535642	0.304129936252816	0.992754308477695	0.139084924682453	-0.0863833020624687	-0.281671342544436	-0.66356850410652	-0.163429252755196	-0.0697822132830099	0.252925420761367	-0.128849421566725	-1.17830328026898	-0.0237147675719167	0.0849838487685231	-0.0698661102200916	1.19556840564109	1.21077389387058	1.1187613538133	0.00255579322405651	0.879629089643719	ENSG00000286699	AC084198.2
3033	CEP97	0.235188579417264	-1.88781015090696	0.464904736330207	-1.61019667677157	0.455155046152088	-1.00068673681678	-0.997380588675439	-2.73463301196329	-2.8238086572934	0.985204486864414	0.0173309505520808	6.24784740779913	2.62750750914281	-0.0953631367895367	0.344875398396408	-0.400806158884364	0.814218205854646	0.0599887282629777	0.642327250886166	0.108376333013377	0.649317437588196	0.317761541952966	0.319360452879103	0.00660563997174946	0.0050540118483306	0.325294740178495	0.986183783312687	1.37782369873875e-09	0.00903066523956455	0.924088229702408	0.730422707830466	0.688839997261376	0.854431294465366	0.126029722545591	0.721009179672848	0.225020762062011	0.887339053283231	0.482769384775963	0.431075045228681	0.036947450299502	0.0379395704247975	0.476451476439054	0.991362922021618	8.70192548395725e-09	0.0246383930836437	0.966736052540908	0.776978895892584	0.764780101874525	0.0427711057454394	-0.301484506382376	0.074320525045519	-0.344420677360562	0.0850922328288537	-0.199130610129966	-0.131618952233621	-0.423702009380564	-0.457928288421127	0.128317371062141	0.00247117413617506	0.921740118479368	0.520736647921836	-0.0406106125574272	0.047552495731895	-0.132345394112104	ENSG00000182504	CEP97
3034	NXPE3	-3.90076602598264	0.229991816663262	1.03787936679077	0.225674600717913	-0.219622304075299	-0.9287397956568	-0.203487238739558	-1.18443516636787	-5.27429495134578	0.629236587619417	-0.541177983697312	10.008242062305	4.84387751141203	1.516861968043	-1.97075273313275	-3.91370080288894	0.00011770161193588	0.818250379259473	0.300138041017669	0.821603755802673	0.8263103775573	0.353749131037191	0.838888200906134	0.237151540788806	2.51113104566922e-07	0.529659287691311	0.58877498949399	1.31621292884583e-20	2.01743159415798e-06	0.130324242840546	0.0496446162867884	0.00011185707088428	0.00041422792557923	0.880181168027048	0.395797721917507	0.887329752112766	0.951579967006287	0.518325084609235	0.883209202840413	0.424974678258582	2.00422086152791e-05	0.667590226320238	0.715541612478534	5.75992726021055e-19	2.2150047239066e-05	0.377127133461013	0.077589860925496	0.00042787343429389	-0.591424655036003	0.0315422923556621	0.141482961457549	0.0413915539634576	-0.0350728078151701	-0.157860142042136	-0.0229664594624987	-0.158238216417275	-0.708572775430538	0.0700497595298744	-0.0658647456685847	1.16274198143092	0.799098684806718	0.549601992776455	-0.230642542900586	-1.07734926991868	ENSG00000144815	NXPE3
3035	NFKBIZ	-2.7270896774414	2.73230184037616	-1.73060474342321	-0.15948287875042	-1.06653916321068	-0.675135827391973	-3.24817440398504	-1.44238808216159	-0.176688014425368	1.54916835973361	0.256006281094976	-0.0576679351998373	0.382539104870618	-1.01407797914264	4.92434122148422	1.9411316161633	0.00675479499139442	0.00665142553972519	0.0845210425732286	0.873392677111672	0.287012853568487	0.500094523965218	0.00128934030779819	0.150206254654947	0.859869241921595	0.122365230240343	0.798116392296462	0.954050424381677	0.702324610436927	0.311339191008045	1.38095524775246e-06	0.053151868241704	0.0148453220213211	0.0214842858070721	0.141533007913688	0.92146928301053	0.680813486447601	0.649970979341902	0.00492587557291353	0.316565487303983	0.93107168582597	0.232563373987286	0.872966947648548	0.966600416809745	0.788835308579796	0.581173039492106	6.8976117497986e-06	0.0971927087363732	-0.780038047557741	0.690153670402492	-0.438339263425362	-0.0545124128767969	-0.316817014187116	-0.21398564960372	-0.671878853696624	-0.358735528980159	-0.0461787256160866	0.32036632980091	0.0580848435420019	-0.0143713010328499	0.121964769776112	-0.686079643899744	1.04071485579718	1.01428139660805	ENSG00000144802	NFKBIZ
3036	ALCAM	0.888827424926766	-6.81582464460474	-5.087496515795	-0.263963333924767	0.363239844570174	0.470107683120048	6.12115370638362	-2.02893382473457	-0.650927730661284	1.43698577112817	0.258648118695218	8.47645578604157	3.02107384578608	1.27901425371846	-3.04419127408738	-8.15741836672339	0.37478745420774	4.923021788184e-11	6.3096463489221e-07	0.791984189915495	0.716674173540945	0.638609818140547	2.81475495790941e-09	0.0433225484876112	0.515577034464358	0.151734215422517	0.796079018780091	9.67393987803705e-16	0.00272930475696445	0.201852038809289	0.00253369045859802	8.71799636108273e-15	0.45652181783023	2.6423075827591e-09	4.85483478315665e-06	0.867165529613863	0.913314524741599	0.761683750571969	6.85159677999142e-08	0.136410812744856	0.723132606755321	0.273882570233003	0.871556588862013	1.54102760994088e-14	0.00903356477788576	0.46630605966081	0.00550168703471157	1.97198261301202e-13	0.161577640533307	-1.02149135171236	-0.782117451377011	-0.056736850776839	0.067970752860462	0.0937410859043656	0.764669965027109	-0.316296710802927	-0.10692438641599	0.186978322326873	0.0369052990842483	1.19636977829324	0.597114336117852	0.543674588479441	-0.413994177727312	-2.44575302307618	ENSG00000170017	ALCAM
3037	CBLB	0.521932170375931	1.26661349114152	-1.00598090975501	-0.456749102355348	-1.01644007643208	-2.48967928604256	-1.96854646530084	-2.19792028531163	0.121982114893633	1.72021390338022	1.14752819571417	1.15915977446821	1.02032932952429	0.452849508789279	0.970470736353926	0.569457583840385	0.602091609757869	0.206247905828469	0.315212193050401	0.648172413288774	0.310215321902954	0.0133116020986008	0.0498990609065119	0.0286966866790596	0.902992498444551	0.0863951586015738	0.252051390420845	0.247286418570604	0.308370759253074	0.650975016045986	0.332571053981726	0.569459611955577	0.672171268061329	0.326789008576604	0.411729722865121	0.764883351553698	0.698007130965982	0.0543760060267429	0.0987721837835915	0.103160737830626	0.953317411352484	0.179890649242855	0.397075027412835	0.324132061918107	0.428790682030543	0.825083897532166	0.403364299160784	0.663351448606857	0.135209169701496	0.289150696492231	-0.228869592037975	-0.139745255718318	-0.270393709374219	-0.700083679893361	-0.368457479485839	-0.487298889780612	0.0285464058077618	0.318233083639395	0.232650570738231	0.258083555037759	0.290854461107439	0.274690577987968	0.190421537291854	0.267895195005586	ENSG00000114423	CBLB
3038	LINC00882	-4.21372943374558	-2.54725841517688	8.29402232001165	-0.620826081190855	-0.46027794335634	-2.56990588799749	-2.15848263083531	5.60346813916138	-1.85866290091844	1.48287004378507	-0.888043965024905	2.22725402483226	2.08564491936166	1.12507647084603	-2.84362625692465	-3.01477057015383	3.30090400702059e-05	0.0113419430848138	3.42144027309641e-15	0.535171875344887	0.645640563686215	0.0106413350953298	0.0316604069505732	4.65514649208657e-08	0.0640258979982917	0.139128529176654	0.375208078538919	0.0266507315292784	0.0378312719273072	0.261430076219441	0.00475768166554975	0.00278503182698524	0.00013176243929553	0.0331563806160433	3.15592011777109e-13	0.673732230125256	0.885796459919785	0.046674010765507	0.0683099898909787	3.53240771251732e-06	0.212876091682643	0.256386632783488	0.526768614820772	0.046955034710855	0.0807249138877876	0.532187917974156	0.00962154764029518	0.00759064393943585	-0.896474205188345	-0.487066786255831	1.44289189413675	-0.160302603846258	-0.103503061024529	-0.609649998366266	-0.3406255645908	1.00696598754541	-0.365166751753134	0.231860414940501	-0.152117665471074	0.416181022881323	0.499230068847471	0.5751328129139	-0.465676815058104	-1.18058637796666	ENSG00000242759	LINC00882
3039	DUBR	-3.0905895121388	-1.94820341852477	-1.30923637375341	-0.316759210469909	0.0349950699920572	-1.40949832865231	2.39904836692365	-2.36169881687855	-3.41921890135305	0.263740742404524	-0.659266178196095	5.84786434373456	3.98042751351976	1.42509202194542	0.12320015837538	2.07620041999921	0.00217950544909469	0.0522961807214622	0.191427422142125	0.751640286622723	0.972106274732748	0.159693856641636	0.0170301531613686	0.0188118034684923	0.00071234823014185	0.792155568274724	0.510216042701575	1.26690653074568e-08	8.58013876919588e-05	0.155140215887072	0.902028707697676	0.0387023738104205	0.00553576192933254	0.113348862787872	0.276335621235418	0.83815455155179	0.992005634712371	0.30183118622181	0.0410605309236568	0.0774116258882924	0.00928342820398069	0.866759097755668	0.650825432409329	6.97727143353826e-08	0.00049650059203866	0.409935148090978	0.922387826166689	0.0744533976588499	-0.690530654009109	-0.387935202881904	-0.260432725572028	-0.0848485769214782	0.00816264170825988	-0.349280140800643	0.391882044258324	-0.457790366846282	-0.687557746821595	0.0429079597451155	-0.117165305951393	1.08372124204471	0.970309683858134	0.754461882788329	0.021191872188099	0.84947726923259	ENSG00000243701	DUBR
3040	AC063944.3	0.768422677956501	-1.14295076149627	0.898328081647821	0.458132163550058	-0.938234706293163	0.614858322645338	-0.868406380177328	-0.883595431266477	1.35274907417279	-0.876919127304543	-0.730718705302977	4.14630965945451	2.90710441969354	2.96401812121737	-4.03741833131181	-1.84011068820724	0.442823175509913	0.253944227393901	0.36971040428531	0.647179617820027	0.348856819396928	0.539100957851168	0.385846078174188	0.3776019313069	0.177125111377482	0.381212089483741	0.465504872090298	4.36995569622201e-05	0.00391192067080673	0.00327275102512964	6.82163074233688e-05	0.0667114661277972	0.524630687244632	0.383140291791648	0.469769782035051	0.764329895951828	0.725636613937785	0.682527422925897	0.499915451640781	0.57058859621851	0.396574885996909	0.532504740823114	0.612121676632202	0.00013777076861359	0.012241030148883	0.0630956906021239	0.00022024816590852	0.11796847942057	0.208657346882247	-0.273766683663354	0.214408441945322	0.146997973856458	-0.261814697077375	0.183017338674263	-0.171319027901602	-0.206786646312666	0.331025531777652	-0.170732458537713	-0.155561462457669	0.944335586940313	0.858871805115881	1.85988483602851	-0.810955466207773	-0.903389761078055	ENSG00000272597	AC063944.3
3041	LINC01990	-1.56791324061533	-0.0599836437859229	6.7534675664532	-0.337478091245227	0.25289009381955	-1.42200809602588	-2.11497552935636	6.03832900830691	0.467641397540795	1.0777043381726	-1.56171919279709	-2.44162493031304	-1.86110029319541	-1.06627999128043	-1.95892859700717	-0.845712418871304	0.117925169901567	0.952207455658318	7.16831958880716e-11	0.735985738712179	0.800521352595205	0.156032841140859	0.0352325433770412	4.46515053706553e-09	0.640370789583909	0.282006672608027	0.119378078290164	0.015182256192105	0.0636799030487704	0.287129785958082	0.0510203827654891	0.398367973892019	0.174346800764348	0.968747351361253	1.65796989408387e-09	0.827527322563679	0.943162730562773	0.297197915079702	0.0745394998186983	4.80987264845856e-07	0.804912908658511	0.430834321282319	0.232037844540275	0.0285273816032185	0.122907558772492	0.557634368246608	0.0795061179685983	0.503897213814474	-0.484563776966736	-0.0164361953575945	1.71986758147665	-0.12363161142974	0.0806640071116211	-0.481907177304805	-0.473471701726327	1.52757065753885	0.130972376108979	0.239375442273092	-0.378371500410589	-0.646044360728313	-0.6326677559831	-0.773146733723981	-0.458032522273104	-0.476023558850546	ENSG00000273125	LINC01990
3042	BBX	-4.65887189599349	-3.59833710434587	-0.498580501336573	-2.86821530905583	-1.6063031870663	-3.3424899985043	-3.61036574493237	0.429644583892579	-3.67923580077602	3.90782259030466	2.40938999819726	8.58932812391941	5.36597006758908	1.24878900588231	1.81190417825099	-0.953793749130506	4.73221512157802e-06	0.00037285834237354	0.618429808101275	0.00441210894607811	0.10922903484275	0.00093238601184588	0.00035664776952538	0.667753791268239	0.00027591409717117	0.00011447690258657	0.0165639577489998	4.39152314730498e-16	1.5828594198201e-07	0.212687837310494	0.0709718125390668	0.340934006963379	2.28439491484763e-05	0.00196426467370797	0.699639597825502	0.0216308485695058	0.484892230731034	0.00830680978974786	0.00169823871461178	0.802847283850761	0.0045997627195074	0.00099796389781753	0.0541445144127144	7.46655878157681e-15	2.89767776098421e-06	0.476891331285422	0.106109851533707	0.445554207454305	-0.882623528340846	-0.610166881367152	-0.0858865685466427	-0.655222618364031	-0.322368156148634	-0.70527131902657	-0.50372644381978	0.0725771947614443	-0.637378038330434	0.536239657944124	0.36677967965617	1.30209976383718	1.10823444443479	0.571632651102273	0.267854687447773	-0.338984514004894	ENSG00000114439	BBX
3043	CD47	3.72534533527047	3.62628244333994	2.07806114372505	2.55493992229433	0.496288421065928	1.36800172974892	2.58592814497931	-3.79597909619132	0.30123680402965	-3.51384259027676	-4.34515066896059	5.85006173326051	0.126139356317921	-0.0915223481540793	-7.01036904928079	-2.1532028901699	0.00023184685801818	0.00033623262316622	0.0385293217892828	0.0110997911447516	0.620043890426234	0.172305874569189	0.0101693268419681	0.00017700186954605	0.763436599335428	0.00050769906120803	1.89073134846764e-05	1.25193236069741e-08	0.899703677995096	0.927136872697545	1.49994796569082e-11	0.0320767532891763	0.00076197333068319	0.00180464366803222	0.0731368666472103	0.0432207236586841	0.874366832745008	0.318668971811743	0.0269432938895214	0.0024922639839922	0.879303354178053	0.00328045148441636	0.00033984627411663	6.90467815402179e-08	0.93282866364922	0.968048287604758	2.19214406674586e-10	0.0634125138175657	0.350205841826035	0.301403785869655	0.174364811150167	0.287040452972077	0.0490457367442152	0.143683917690377	0.178704610408147	-0.307449191326149	0.0261502828848621	-0.237534585653848	-0.317883102747828	0.45903553437319	0.0133577766751525	-0.0206027933689175	-0.47452642413434	-0.372813777598313	ENSG00000196776	CD47
3044	IFT57	1.63428166826736	0.747621566259274	0.0229073912729663	4.81451329130727	1.76674037029649	0.366834122048205	-0.0304627378520944	-3.63929091690714	0.253809973716573	-1.78163742737933	-1.30651620821366	-4.74614872734138	-2.26264049605555	-0.689667946163683	3.7937037268671	4.33074572820594	0.103218408719575	0.455257290992715	0.981738936285576	2.31380863937267e-06	0.0782592283934439	0.71399391905076	0.975717682768636	0.00032036359698909	0.799811219630956	0.075790820104686	0.192349021707368	3.17559496265885e-06	0.0243521188808569	0.490920805941776	0.00017854840226185	2.01128083654099e-05	0.155803661726245	0.585471974490881	0.987379640542114	7.44089943233751e-05	0.429406220846365	0.817722106249658	0.982799659018379	0.00391968296109618	0.900054398950285	0.162956149873992	0.326603211020756	1.22261596612839e-05	0.0561977586877483	0.723922597105574	0.00052001504791861	9.03522018258308e-05	0.268177326505279	0.10871264512218	0.00331942437685701	0.9037939435676	0.297904575532231	0.0662404323276304	-0.00364857131535382	-0.506352282515725	0.0377719118792681	-0.209526281060781	-0.168345840106239	-0.650063753652638	-0.40749241586392	-0.265938235493609	0.463411661206151	1.25841619677857	ENSG00000114446	IFT57
3045	MYH15	-0.544149742842266	0.0500905522358095	-2.3014396774577	0.953845939709372	0.642962327910779	-1.82737806013987	-1.39098431819292	-1.32765285456519	0.556838974224322	2.39145943393792	3.00362303278183	0.427253701137126	0.00697486789604286	-0.739492167064259	-0.0937490359701632	-1.8390587980319	0.586730984916162	0.960082606756697	0.0220322028800523	0.34090746432986	0.520725518855229	0.0686076375345867	0.165231288863417	0.185273277078269	0.578040653039883	0.0173796508967606	0.0028860171143923	0.669492241844828	0.994439408151311	0.460169794915808	0.925369284727073	0.066866471766545	0.658650640697315	0.973352143904183	0.0454755531507873	0.499224125918544	0.832989591350022	0.170058303225107	0.257483335726057	0.362959374299078	0.766148402146019	0.0531288236582062	0.0147793243451127	0.734900484100174	0.995926444520044	0.70190822463992	0.941007952332706	0.118215440272221	-0.158997672133664	0.0129316952132082	-0.586561182858821	0.32880337968216	0.193117747544873	-0.582243457803789	-0.294583597590465	-0.333654204634778	0.146914908164882	0.49682760317181	0.678499928500537	0.107502835020364	0.00224644097951491	-0.5056752317059	-0.0207802099188708	-0.971103997017657	ENSG00000144821	MYH15
3046	DZIP3	4.71188920444805	4.55525911457351	2.55136182936545	2.98024145700736	0.790407589910009	2.62906902074621	1.75205606828868	-3.06449189050299	0.773352990942536	-2.94736547334679	-2.02574107728625	-7.25026087985747	-4.08269629627687	-1.08611019299264	-0.910918900419045	3.47668091192252	3.7163937741516e-06	7.54143601083052e-06	0.011212011794942	0.00310893062816313	0.429896151939516	0.00899022353489419	0.0807564318027087	0.00237272407887762	0.439904892928803	0.00344911074206105	0.043650730864073	3.36041055479867e-12	5.67514094560332e-05	0.278277091226078	0.363048271519542	0.00058045386917595	1.83956714964753e-05	7.26051751942709e-05	0.0256932207214053	0.0166342366780913	0.779826422613464	0.0412159382496201	0.14527292718544	0.0178215082717497	0.66271833454037	0.0148635701184431	0.109635717956984	3.09222008280279e-11	0.00035278398355961	0.550267049197241	0.434219758316825	0.00189034067669904	0.611682378076361	0.523390759827495	0.298378162377756	0.46644397249111	0.109142683277229	0.383020103857301	0.170299862688498	-0.349834278317844	0.093788841279413	-0.280226867630125	-0.21206709793827	-0.775407501599231	-0.588936559065327	-0.341200608985361	-0.0927126221738364	0.832318853718315	ENSG00000198919	DZIP3
3047	GUCA1C	-1.38683351041029	1.5482803135095	-1.87778019016265	10.2393694022406	5.16778916717295	-0.246530832278044	0.0165289529802952	-0.106988839411676	-2.48207105889801	-0.815439658380944	-1.07091342870974	-1.84494588538707	-1.07457418917004	0.675397590683943	-1.30443062363751	-0.866505497069754	0.166492487277186	0.12257886471613	0.06135334892847	2.2329930224906e-21	4.259665698288e-07	0.805435093608318	0.98682307472281	0.914867297406452	0.0135933804154446	0.415449037025252	0.28504440964242	0.0660026322954418	0.283404087814864	0.499928468599845	0.193057695939226	0.386885725558238	0.233340940225436	0.219563826816613	0.107997598776614	1.71985122592226e-17	0.00032807945208214	0.879798764851974	0.990369269026606	0.95646910881288	0.0748632219948192	0.564386362671927	0.431233950710257	0.104405889081843	0.401721691017916	0.72984210627337	0.253180720947372	0.4919875551174	-0.379700336913099	0.374073146872226	-0.450889040458884	2.8694456711185	1.39995697160265	-0.0741868653847693	0.00329893091018571	-0.0253316662173624	-0.609492665987617	-0.160449120988105	-0.230140082638865	-0.433857715785572	-0.324542222648086	0.433959910059568	-0.270896126818853	-0.431678128495881	ENSG00000138472	GUCA1C
3048	NECTIN3	-9.98090073934428	6.76323633781565	1.34563491682734	0.271126743403699	-0.238920575355298	0.265798160145308	1.3499204690197	0.493477987865124	-3.48910779245944	0.0187788382733037	0.715175202212965	1.25694812776459	-0.507274141985194	-0.00331790327047262	0.0553746614557148	-1.59468101195512	1.62049813400424e-20	6.7601027321517e-11	0.179407242092139	0.786474648012897	0.811325604369583	0.790571976734146	0.178029840900379	0.622025611856046	0.00055508842433726	0.985029660064051	0.475040991656488	0.209722101709069	0.612324448090379	0.997354842773961	0.955875774590593	0.111806444659856	1.84904838934825e-18	3.45955556432109e-09	0.262399274324659	0.86300437939811	0.94715563970494	0.869653571396548	0.273771754939546	0.76850196703806	0.00773808333800112	0.990365960683156	0.620971778299095	0.281358583411121	0.716300561845701	0.998668702580445	0.96559187040419	0.181253049204422	-2.37772552264782	1.52712632469644	0.323200853709483	0.0877060100430662	-0.0672905784441266	0.0797858113590234	0.267968530785921	0.116507728858382	-0.846619385962295	0.00368982482371278	0.153468996823615	0.295717934654297	-0.153049437610326	-0.0021281348784313	0.0115029216189045	-0.790193838297573	ENSG00000177707	NECTIN3
3049	CD96	-0.732186769842102	-0.161683106009406	-0.661653890852203	-1.32217136034172	-0.042526049829155	-0.0703527103099509	-0.375504832419426	0.313374539365853	-1.58069209427534	-0.265499341750531	0.590482046435788	-0.993057805335064	-0.127880360335126	-0.553547281201103	4.9116180524046	-0.601059074559695	0.464609737738377	0.871661126316015	0.508686360834078	0.187089310018147	0.966106820574167	0.943958454705217	0.707542773100649	0.75420765490814	0.114971814839256	0.790801930593642	0.555299277149226	0.32145910981439	0.898326867639581	0.580289156693465	1.46671516893586e-06	0.54824154330817	0.545574660780756	0.916718951215795	0.603032530574737	0.330596219865241	0.991358217148361	0.968185411301741	0.783930725515528	0.864227829815145	0.302857282878672	0.865594609455301	0.68799405334245	0.404852925155822	0.931777460717804	0.782524220406735	7.28345598397422e-06	0.643388140569789	-0.105877641455239	-0.0206649176602591	-0.0841402815873044	-0.225375840303014	-0.00632949279009562	-0.0111594433030921	-0.0394891228912257	0.039097807418793	-0.205791293821264	-0.027558777036352	0.0669667976729256	-0.123525570830021	-0.0203926300422676	-0.187515986688166	0.519147374559603	-0.157869405813512	ENSG00000153283	CD96
3050	PLCXD2	0.952979416758715	3.92644999613533	2.4180428541587	6.37771775475694	3.05979200733618	2.62780042461356	2.15299923609563	-2.35802899619916	0.169417056600273	-2.88414310218796	-1.2151360160383	-3.44934622150637	-2.33942630503771	0.676965685901501	-4.76351933564014	-2.73676600635838	0.341345607629765	0.00010635926713632	0.0161825992991444	6.55061500058186e-10	0.00240911088106903	0.00902306641707731	0.0320927040640627	0.0189953910734172	0.865579498104522	0.00420060935319028	0.225242210043122	0.00064005314918974	0.0199503422075107	0.498934371535162	2.93084543402905e-06	0.00656401611164863	0.42339059021893	0.00067869020338355	0.0350206180955353	1.07346461137195e-07	0.0900826142530914	0.041317275591159	0.0690152189589308	0.0777698724987188	0.933122443054242	0.0174034928662031	0.365570646244258	0.00163342920976124	0.0476014670638933	0.729390249513868	1.35413146568037e-05	0.0161366269045381	0.343882211533743	1.22294346597216	0.761169527289847	2.55843990124399	1.11996971118842	1.02914690649541	0.561216610863495	-0.728118611175103	0.0552794253380299	-0.73765191407777	-0.343416613999691	-1.05313059057711	-0.92327933538461	0.572320348902001	-1.25981738835887	-1.77484952527792	ENSG00000240891	PLCXD2
3051	PHLDB2	-2.79690106502674	-2.52307441782658	-2.31847690913434	3.53110998654453	0.503602590661504	0.797655752583343	-4.42814792307235	-1.80275458748247	-1.36397476707338	0.995185855330523	-0.0839474582446943	-1.13093704134711	0.810391361201503	0.547936565304872	11.9497580804812	-0.755782758596307	0.00548313595563879	0.012135179228402	0.0210760934464075	0.0004768848269267	0.614899615018806	0.42568304320628	1.32048013455874e-05	0.0724014770917393	0.173568521737524	0.320424866718502	0.933152585197609	0.258958959756	0.418339185398859	0.584131191273595	2.59631090560339e-27	0.450355534538387	0.0123356544852724	0.0349925684826478	0.0438309900699962	0.00403622740328512	0.873529791495368	0.586618500407008	0.00010533752456107	0.194943603062603	0.391571398483424	0.471720852059089	0.959293495407937	0.336795323883943	0.542067363045426	0.784185030963065	2.08299860364139e-25	0.553609181552095	-0.940007681431382	-0.750594100779286	-0.687807618622171	1.39127642026073	0.176129480612295	0.297151507756517	-1.06194282759452	-0.526154514255059	-0.417881264978388	0.242513944856133	-0.022395333930917	-0.330684374562762	0.303524357436025	0.43635275277862	2.55004083373015	-0.466704876355861	ENSG00000144824	PHLDB2
3052	ABHD10	2.23057776054651	3.93244865467803	5.25713601297728	5.61712666726075	1.60985209061852	2.25699577494858	0.406837318401967	-2.08892403786253	-0.0533794780701654	-4.1858319976165	-1.65839222661456	-3.65463931181701	-2.29648389304832	-0.495340195200087	-3.06949837928236	-0.564398536558404	0.0264270326668608	0.0001038629550581	2.73600915123536e-07	4.33294279923631e-08	0.108451560286278	0.0247067823729036	0.684409221445038	0.0375329487246413	0.957464060257215	3.70890841489067e-05	0.0982534042004077	0.00030254155954128	0.0223172970372611	0.62071218936695	0.00233441943519006	0.57289261819835	0.0484045197622263	0.00066579482301918	2.33173672106707e-06	3.60781896645601e-06	0.484368754609983	0.0834617594099273	0.76531649621914	0.123406092242129	0.979334421261762	0.00040808589444982	0.20091536417139	0.00082207623622754	0.052267765596145	0.806710572090859	0.00512388101733651	0.666478203362842	0.252007152344596	0.385970228438623	0.50434019369259	0.719785053721387	0.187794305842938	0.279455019102433	0.0336670218660498	-0.203688119252497	-0.00549144032426214	-0.332649062654677	-0.14744099488059	-0.35073459960667	-0.285765449469954	-0.132073691085739	-0.261133720834116	-0.116637587012236	ENSG00000144827	ABHD10
3053	TAGLN3	2.92125071215478	2.14963927932569	4.34769708362268	5.8410410155928	4.26554248366477	3.99062788962298	3.54055524816127	2.27567251945604	1.36512848177148	-3.62135163687295	-3.16278255994731	-7.82932978788736	-4.21062582462508	-0.728093008245289	-4.91365074161551	-7.47549344879919	0.00374319784260792	0.0323602229582388	1.87020787952765e-05	1.31444926312655e-08	2.6541890773103e-05	8.2367055992845e-05	0.00046077969637839	0.023550292703064	0.173206055668699	0.00034243519737499	0.00171804796249158	7.90978112357558e-14	3.344099798439e-05	0.467108215525161	1.45267670292285e-06	7.99853955379283e-13	0.00885409995517952	0.0776443729670888	9.64468770547167e-05	1.32338408164714e-06	0.00567849007595664	0.00160199763953761	0.00210158076891997	0.0905337431489885	0.391097344110324	0.00239440389485446	0.0101242581538715	9.1454558583426e-13	0.00022752876897153	0.706809306570866	7.21606963296474e-06	1.35098139568668e-11	0.678805629055859	0.443871535109396	0.874137835420148	1.54192405743325	1.00393692052929	1.00453070582984	0.594150560490714	0.45831707098224	0.289502475543098	-0.599223731580298	-0.574816648279441	-1.4503646954042	-1.062693558705	-0.401206303210925	-0.8452250471367	-2.94278460266094	ENSG00000144834	TAGLN3
3054	CD200	4.41103266629345	0.961241171223683	3.71407072697153	4.85219238707446	3.28675525699788	4.42254840477378	6.02268929975794	-3.16201404605675	2.07926954722908	-3.47929146577	-2.69969508990093	-3.81391307831073	-3.87448167216352	-0.250011693821241	-6.88413824962881	-4.79585966355804	1.42256860793718e-05	0.337182857168102	0.00024196753847464	1.94039372945874e-06	0.00113024591553921	1.35309544604209e-05	4.8680975037738e-09	0.00172246651950644	0.0384172800997608	0.00057502862036096	0.007322653878275	0.00016516705306056	0.00013049482025607	0.802744495443481	3.25088052848615e-11	2.52368479372104e-06	6.21476087256505e-05	0.471911925035801	0.00091646618211542	6.45174467172864e-05	0.0609828927170034	0.00047926932995722	1.11093591034269e-07	0.013964670666567	0.152756784371894	0.00361737355179165	0.0296058163624536	0.00047097987511012	0.00070407783230283	0.908491382544367	4.49924201804139e-10	1.35831029219004e-05	0.889170296359564	0.176163601866596	0.664042577783578	1.14798169880482	0.690388701470011	0.976797149484569	0.860527786055396	-0.557611774052534	0.387530733283525	-0.508757896425416	-0.43476563104805	-0.666880343957411	-0.866384095499605	-0.121646178209564	-1.0101508540667	-1.74625128256254	ENSG00000091972	CD200
3055	ATG3	-3.179540850006	-3.45169056429505	-1.79766226561955	-1.26196451294834	-0.853758934808215	-2.34640302242504	-5.34669463838579	0.617970124866947	-1.44958500583031	3.95453079038791	0.337316680366934	9.8745709465339	6.74096369652601	2.71014283005639	-1.17438987401092	-0.325311059813199	0.00162471592898943	0.00063472922284743	0.0732071235690855	0.207913599929961	0.39390014655705	0.0195873385292573	1.74500732677574e-07	0.537050448544462	0.148188752193297	9.5142543397133e-05	0.736107282393211	3.63795789172102e-20	7.72643109933879e-11	0.00710119082971686	0.241143319277562	0.745165946303139	0.00428180054237009	0.00306885403287566	0.125365321607901	0.354909252362713	0.753743833237864	0.0709269775986551	2.56489435702801e-06	0.70526215766231	0.35390690523807	0.00086566789042494	0.828473825100747	1.46010049861108e-18	1.17625194434048e-08	0.0918444530150785	0.306482812718776	0.811149921251346	-0.402758313982925	-0.385049775306408	-0.202414388595991	-0.191387711252387	-0.112899231068954	-0.328149657596441	-0.478580478304708	0.068545967822243	-0.167976459497536	0.356241469007027	0.0340401869614925	0.953908420009714	0.892749485840569	0.807488900247148	-0.114382654489455	-0.0760230870894242	ENSG00000144848	ATG3
3056	SLC35A5	-2.70588575928727	-0.244054825932671	-0.617979071891809	0.160620663735867	-0.0701676538373607	-2.08466555708512	-1.67407314113007	-2.22466548877675	-2.3933893451048	1.11856425493097	0.942186352706708	10.9940872205995	2.59109035948846	0.691965245338034	-2.66438219934293	0.412494090912513	0.00719068097112585	0.80735040007005	0.537044523266903	0.872497171323331	0.944105622710391	0.0379207979687297	0.0951283967830234	0.0268260884793252	0.0172901339688343	0.264195252960265	0.3468335321934	5.99851018426843e-24	0.0100213123770602	0.489478949004789	0.00811791968762459	0.680263517611957	0.0157002480055596	0.871325268876834	0.628715141845521	0.920922737225202	0.985419835498091	0.112723267446992	0.166103680305538	0.0985991569877179	0.0885661478590438	0.41178424330668	0.498053857547044	5.66877612751355e-22	0.0268887468831623	0.722955763645276	0.0155571578586924	0.757611227947581	-0.371448564870634	-0.0299330588584847	-0.0754228565909007	0.0263483610168495	-0.0100225536877662	-0.315132838016922	-0.168227184209454	-0.264296367845015	-0.297495760508945	0.111211858019249	0.102455665627684	1.11436707271191	0.392298373626469	0.224892661863913	-0.27744439370253	0.104001863714346	ENSG00000138459	SLC35A5
3057	CCDC80	-3.10418298497097	-1.18723193690904	-4.38359634264365	-4.28399159855541	-2.60693732636059	-5.19016759189831	-3.88124068397714	-2.02491729131211	1.44550858207869	4.26775883632731	5.86620107734071	2.09063971544439	2.93804857892067	0.539584436176135	4.61976434474482	3.17401399851343	0.00208472171578503	0.236048462307273	1.60220872825821e-05	2.4546594453632e-05	0.00957884408186534	3.8147198583514e-07	0.00012708402776093	0.0437358997936556	0.149328812928482	2.62947968784679e-05	1.14706109145949e-08	0.0373775413317586	0.00355151053062658	0.589872391863571	5.64733960576704e-06	0.00165500164436285	0.00533294667646213	0.362382816582076	8.4150786201346e-05	0.00043262670590817	0.174825253835372	4.41819133068008e-05	0.00071688824722081	0.137211364647957	0.355423195784971	0.00030685231145145	6.56852381146544e-07	0.0634660104358918	0.0112845437734678	0.78745076040094	2.40441181003968e-05	0.00481193758583718	-1.07955784228924	-0.369433263238021	-1.32074628476736	-1.73577617117963	-0.93628768459043	-1.92626865117368	-0.972652661330202	-0.612458355305859	0.459398488923216	1.05043540613308	1.54048753458729	0.631227057922844	1.12750129885623	0.445918538136577	1.19643745360222	2.00341142130685	ENSG00000091986	CCDC80
3058	GTPBP8	2.12669543682716	2.64496696692729	1.61435227873484	1.69828307843053	0.150407811547019	-0.336208804922325	1.22871688304871	0.36759652817092	0.641469459492158	-0.555588589454275	-2.91743462369906	-2.85840313365117	1.51520385654335	0.686286081474272	-3.65112412482983	-0.404010273479453	0.0342378116304346	0.00858769250282842	0.107472115973452	0.0904613655384438	0.880541044031254	0.736941688151502	0.220113224607848	0.713425881075098	0.521693387594082	0.578894319330922	0.00378805169011506	0.00454721297305125	0.130743397399182	0.493047536148289	0.00030652577071077	0.686484792939533	0.0605788249891126	0.026499362041981	0.172310422239246	0.197963755470122	0.96688112538246	0.833646654133595	0.323224414857892	0.837344255607104	0.727193968387087	0.707047898427967	0.0180263046754811	0.00966141636370779	0.218719732139119	0.725743358512016	0.0008404633271678	0.762721292374117	0.545870681835084	0.597198947901186	0.365459960088855	0.516125625971634	0.0399808420249672	-0.0952375154585021	0.230302914984991	0.0819195538431277	0.149661539415485	-0.102973906134089	-0.583338416088039	-0.628016167888326	0.430017879636732	0.415112564498532	-0.700818384602593	-0.189655880274186	ENSG00000163607	GTPBP8
3059	NEPRO	2.55800900340458	2.32769658215716	3.81403683840572	1.03485756968246	-0.00352269304472227	0.0972602660368502	-2.82173680921273	-2.45672075763536	-0.0562920744137585	-0.61520907617861	-0.392999356735819	1.63634057170637	-0.54609708644201	0.619889654081577	-2.97371125991943	-0.110723042007263	0.0110043508631402	0.0205740378603799	0.00016508806051603	0.301544925540448	0.997191577288497	0.922582786311188	0.00508593842874135	0.0145710344417741	0.955145525220638	0.53886964836821	0.694591042785966	0.10278683783121	0.585393396926071	0.53578743863648	0.00317390270639422	0.911907895246202	0.022728750428508	0.0538617401769701	0.00065761998556736	0.458674635432513	0.999310443622045	0.956035334028762	0.0152508848659396	0.0643313885185121	0.978478234432109	0.675022571981094	0.798349531642666	0.153111734837246	0.694824972418103	0.753516817744576	0.0066937017099256	0.939812881218691	0.404718728126992	0.325821497512199	0.523982825814943	0.19507495715535	-0.0005791724013103	0.0170419796176972	-0.323732117348804	-0.33538804216225	-0.00812821439871638	-0.0705078050955531	-0.0492504312389271	0.22425074368933	-0.0961556849151614	0.231933749604182	-0.355468718766779	-0.0321460152584232	ENSG00000163608	NEPRO
3060	BOC	-0.67782577040611	2.68409373653457	2.79296542640369	-1.76439077570956	-1.97055616740517	-1.61740247656203	-6.13388680222321	-0.719757382933919	-0.527823754734671	1.24778764635947	3.66720942764762	-0.779100900153475	-2.27481099533757	-0.0682050924791053	3.31691902742478	2.10810108104114	0.498389561053669	0.00766499723920831	0.00554863003951069	0.0786545290101961	0.0496673736149305	0.106812134646155	2.62099398920949e-09	0.472218697985353	0.598000599169519	0.21305397470384	0.00028864491724491	0.436516788807513	0.0236024886630682	0.945666501420536	0.00101876038339133	0.0358276776719916	0.577319356179179	0.0241405883199274	0.0141111271468751	0.179548661065954	0.35667889191813	0.230213253405536	6.41872677421034e-08	0.651609795723931	0.778335549607712	0.352926367480948	0.00272444013801508	0.522910382983974	0.0547054973466601	0.977326185030656	0.00246010110452422	0.0697182348230619	-0.177227386701238	0.613123164730228	0.634614797474038	-0.542468720638045	-0.526825925908682	-0.461805548256175	-1.10123068538636	-0.16222870203597	-0.124655131268744	0.233579027305858	0.736372481999354	-0.175339403780693	-0.65036218873945	-0.0417829157972073	0.646670335071817	0.994656038287254	ENSG00000144857	BOC
3061	CFAP44	3.74516422522866	-2.34319829373033	2.21223815939095	-1.28451095939108	-1.4755230888467	-0.0922961180059356	-3.75984892434208	-1.02897101705227	3.14832668192762	-0.47521746444392	-0.326439418192688	-2.4756489247693	-0.717222945973472	-2.92808472985946	4.03946677307444	4.71677665683982	0.00021502313178524	0.0197534350876029	0.02768163673212	0.199925721189396	0.141090525586847	0.926522602367973	0.0002033076102081	0.304298455991166	0.00180249907476107	0.634967849362126	0.744312986286747	0.0138354189595853	0.473778544554116	0.00366410015159283	6.76530662482122e-05	3.63447865270994e-06	0.0007129178480456	0.0521387789735152	0.0552628216979752	0.345330321731492	0.537427907057316	0.958377260735714	0.00106449708621539	0.497813659312651	0.018171142543448	0.751001593333398	0.834940084529643	0.0262496358730697	0.595934800002133	0.0661932567055264	0.0002185212481626	1.88566888401293e-05	1.1095906969504	-0.621352741575757	0.584626504895403	-0.458279540064948	-0.45793080996745	-0.0306366471658038	-0.809374002233664	-0.268263447650073	0.847671930790151	-0.103208085682775	-0.0775061943911488	-0.639352899242655	-0.23916922157014	-2.04839145067329	0.904255134138121	2.50628817318654	ENSG00000206530	CFAP44
3062	SPICE1	1.67129938089081	0.839780315091452	-1.80114527325106	0.455846303135714	0.300471553653176	-0.365250299055712	-1.68319535774123	0.583798932850891	0.708101690174331	-1.33184297072445	1.22311905929841	-1.13223715687723	-1.16341216193116	-0.149573706790457	0.926118663605361	2.62587509651702	0.0956752742108967	0.401681152468876	0.0726552398370667	0.648820804227061	0.764019613218326	0.715174545260683	0.0933476036387729	0.559781713171764	0.479416063785857	0.183893741868129	0.22221704271377	0.258412960346431	0.245560238628526	0.881198564589325	0.355107178965541	0.00907321079341195	0.145933451227315	0.535945180141294	0.124561081185328	0.765270724985731	0.931449360182237	0.81849214650054	0.163605243651344	0.722910589344219	0.695241284832409	0.315445345182256	0.361804389172699	0.3362555534023	0.359837320760446	0.946327377822512	0.426262615468841	0.0214262975719328	0.4747529297047	0.211377964998358	-0.449545327093547	0.153552889634409	0.0881366441532815	-0.114181810736835	-0.347442243541674	0.143535700637108	0.18230008303883	-0.271784436550616	0.272938092875203	-0.277579301591966	-0.364948581377531	-0.099919687477916	0.200097697654969	1.34586308267213	ENSG00000163611	SPICE1
3063	SIDT1	2.77808008940939	3.21611115905624	5.35870348940126	1.19021064544599	-0.00551575269100212	1.94377209704884	1.05718524374231	-1.62670568648313	-0.542010208919721	-4.4966252343692	0.597063511857388	-4.4015735505924	-0.499404481740253	-2.55950210443546	0.472697408274597	-5.12376775474675	0.00580265211494723	0.00143712846483876	1.64227216639172e-07	0.23487754528379	0.995602648804998	0.0528308410539319	0.291253106948959	0.104819431566243	0.588202228331598	9.7803497798534e-06	0.550902364376403	1.48223240903148e-05	0.617849977259077	0.0109581970820271	0.636762831106092	5.28723086761994e-07	0.0129504568499923	0.0061170287019553	1.47335820914956e-06	0.385371072440378	0.998974935004703	0.142948581695901	0.401042536823256	0.250176405926001	0.772891805084927	0.00013834390083458	0.684312189274902	5.10789888785701e-05	0.720575488317597	0.114010748077114	0.695602769332546	3.26038848217845e-06	0.701685778039025	0.71442447177222	1.15249021241506	0.358599870229448	-0.00145017021262864	0.541377556905128	0.196105286312832	-0.357094870271645	-0.125095298752211	-0.798959060631995	0.119621269926493	-0.940003515599242	-0.140642563963866	-1.51637480301014	0.0916208254511908	-2.28442156385387	ENSG00000072858	SIDT1
3064	USF3	1.91692576436572	2.11836867751118	2.30668416862811	1.50576527418283	-0.226963497131301	1.59174451197889	-1.39644865938647	-1.60240250898214	-0.135870393701967	-0.292464234525705	-0.102809393003418	-2.17617705774495	0.470781141431374	-0.554701817277278	-2.6028991900509	1.42913340845297	0.0561697058941097	0.0349421563174757	0.0217339269529324	0.133149334558544	0.82060225593723	0.112464948595866	0.163582026944164	0.110088852993047	0.892012240045962	0.770128061955943	0.918180962449948	0.0302995528064739	0.638129308361411	0.579500046779471	0.00968982401164466	0.153976614311162	0.0924103545437217	0.0825535239132509	0.0449562791436781	0.260382423453068	0.950114409628803	0.23793573247778	0.255404170185273	0.257800044315125	0.948016872200083	0.851069134541169	0.952238659854502	0.0526016354593626	0.737937125207841	0.782092536931799	0.0181982503139935	0.234976794813665	0.375889314694543	0.366366454413128	0.396666840525605	0.349490378826518	-0.0460290111057245	0.342674794031155	-0.199553122979917	-0.271378847077464	-0.0242016865671614	-0.0413711262190622	-0.0158982026195459	-0.366748956122461	0.102277803633042	-0.256062467041975	-0.38511278582589	0.510256058048117	ENSG00000176542	USF3
3065	NAA50	2.58688209982272	-0.00858882707879609	0.504247426658984	0.968083346012996	1.06699413753637	0.917228178024832	-2.03528617464762	1.46253587075703	1.67421795635916	0.143552483876463	-0.546759717174281	-2.18297400956588	-3.19159258703959	0.25983914741115	-1.8402290520374	2.94018114727936	0.0101418288457926	0.993152736764905	0.614447023328367	0.333760117745905	0.286807680949029	0.359738671948171	0.0426754318608669	0.144611261303379	0.0950999060992121	0.885947472596677	0.584938572783714	0.0297903681843058	0.00156052687322798	0.795160955183189	0.0666936521646997	0.00352788099679215	0.0212002621170564	0.995155451579171	0.695964396889956	0.492308434528606	0.680737367848821	0.523961280511501	0.0869770246605973	0.308359893288657	0.270679777079132	0.927178128125499	0.71245305409665	0.0518166704006925	0.00568844110788095	0.904446444558477	0.100562746470736	0.0093405773246109	0.264894691972125	-0.00078509540307797	0.0458704112590243	0.11818982745813	0.11339883817007	0.103929589749659	-0.152102611717382	0.130075921504044	0.155845138804125	0.0106582468201184	-0.0443564039696696	-0.19297727954644	-0.358170251219455	0.0629900422028556	-0.1436547245176	0.544885645199755	ENSG00000121579	NAA50
3066	ATP6V1A	1.35827532366647	6.99634118275425	4.20711818415745	4.72269805090811	2.35393207715928	3.17774226736954	5.18538042037144	-0.718584529134613	1.17215763106251	-3.32790554358541	-2.05280267160702	-10.1034769619846	-5.45111938111543	-1.46336043236002	-5.67673638012006	0.260995891777925	0.175367510543078	1.63622253997743e-11	3.39359780235981e-05	3.53684149667864e-06	0.0192020938753377	0.00163450709046168	3.90587464034636e-07	0.472940225558632	0.242036983864067	0.00098079322439345	0.0409338595863228	6.35296212461746e-21	1.02540052025177e-07	0.144385588022858	3.16448889390286e-08	0.794269634219696	0.243352538436488	1.02041991926366e-09	0.00016129275084094	0.00010089167854599	0.237901498657526	0.0121456571256496	5.11309457671638e-06	0.651975231296327	0.47466319460983	0.00546068852382542	0.104481387418014	3.02975320642747e-19	2.08835413199101e-06	0.395715110880004	2.38715900693828e-07	0.850533850922503	0.261173682965425	1.10709350065232	0.693814041259163	1.03879863504574	0.462658767926182	0.660892170572232	0.697060368115479	-0.119379694801265	0.203690767637889	-0.452292558102805	-0.308277357440853	-1.45429534461936	-1.10629933992017	-0.658519973270765	-0.789965002752373	0.0913991256117524	ENSG00000114573	ATP6V1A
3067	GRAMD1C	-1.8058083484459	0.246678010123381	-0.0944638611687077	-1.86172316112857	0.248930032112251	-1.23665348501749	-5.20607010151149	-0.100764528943851	2.10463330741638	4.695986323209	4.22983242274365	-3.35735525981704	-1.69402588591954	0.317813230634524	1.28310639751495	1.29664113383151	0.0719216452039027	0.805321302829394	0.924801939833842	0.0635917204272372	0.803580333122662	0.217155184222794	3.52616802887299e-07	0.919802766340499	0.0361308301259362	3.9967950147958e-06	3.08534630033154e-05	0.00088535463784865	0.0912683643482903	0.750841351950278	0.200416482357705	0.195722696192954	0.114202764943915	0.869927724318653	0.945675058497112	0.15421392655245	0.944551808578519	0.373207459306919	4.70685375361868e-06	0.958830737816137	0.146926955454045	6.5636066532958e-05	0.00049922977321751	0.00219401590112944	0.164394046354194	0.881001885572194	0.261185744013374	0.286162961231712	-0.4253332531741	0.051576037698083	-0.0196662841990968	-0.517676342460433	0.0605950438576971	-0.320079018540693	-0.858922587702435	-0.0205689147149465	0.446799783716439	0.770447533028239	0.763344398429226	-0.672237360932454	-0.4398818341841	0.176156033291342	0.229752213363458	0.556058281134668	ENSG00000178075	GRAMD1C
3068	ZDHHC23	-1.96482211969225	6.64756770984427	7.85741406264179	2.82834288519739	1.74741996607878	3.31816342454512	-0.790085304217683	0.963927106650754	-2.95357152985057	-2.37292728591485	-2.4428987621945	-4.85281993276791	-4.30532167688785	-0.919895802028721	-1.79609943368411	2.30661215772058	0.0503308458971492	1.34966610843574e-10	6.56355439040697e-14	0.00498479371839026	0.0815582258053284	0.00101441075269606	0.4300840459463	0.335836599299578	0.00338237644397378	0.0182596771614105	0.0151297784514338	1.93475491017454e-06	2.2418215766953e-05	0.358345019538267	0.0734556207659479	0.0217380978210652	0.0841250379990979	6.187576409031e-09	3.96490164038545e-12	0.0237653241838699	0.434528387072492	0.00879267185211579	0.541613361981426	0.530152385284966	0.0288676154917099	0.0551284217660092	0.0504456942133952	7.70301489695752e-06	0.00016335392415995	0.620629045069361	0.109261334712115	0.0456701662350912	-0.713819989719491	2.00727678933374	2.30567382599902	1.20545408404684	0.653518195884635	1.30610115426144	-0.209679135563344	0.303331977694725	-0.961446353722652	-0.616545887145582	-0.693394889815426	-1.4722812005277	-1.6841747467789	-0.786207873533947	-0.49527140949009	1.51842061360212	ENSG00000184307	ZDHHC23
3069	CCDC191	1.30084533564762	-1.52292457464475	-2.96591214763242	-1.13444730681119	-1.21170670168009	-0.0119952696693587	-1.239625737759	-3.16934178152519	-1.80820032110114	2.40795157649074	1.053252355342	-0.343923618862531	2.52623375861437	1.07132793030824	3.2859805576151	3.61706378530593	0.19428095492174	0.128800783824568	0.00325324500325339	0.257486561998611	0.226550748965817	0.99043713262784	0.216054781334705	0.00168096650209069	0.0715477420351063	0.0166281493216763	0.293048548124272	0.731137742500045	0.0120287598989714	0.284858340414037	0.00113323308379604	0.0003479283341035	0.265063322891208	0.228182550205135	0.00892007583305719	0.411358950531695	0.634234827606156	0.995401030377329	0.318723218892913	0.0137658734706034	0.22766399882437	0.0512587576848313	0.440401935151833	0.7863738154916	0.0313203207376193	0.555608650840921	0.00269922161839015	0.00119311844579927	0.386338875002971	-0.399028424748221	-0.765799270848203	-0.398131034470642	-0.370119777246035	-0.00391443273823853	-0.26761068811649	-0.800783798063817	-0.48368416446001	0.509546732281866	0.245446982282782	-0.0881638833933793	0.820427249699252	0.745567197413419	0.729361863423725	1.91615790192105	ENSG00000163617	CCDC191
3070	QTRT2	0.52483854651787	0.626369508378839	0.623762171758359	-0.539505730237609	-0.50336008466024	0.777737115381106	-2.26922405293566	-1.55358414248716	0.53845347794017	-1.00231584646955	0.264810422728812	0.828014984915124	-0.356952775823919	1.72174027185608	0.637801618412472	2.64305196587134	0.600071892703463	0.531535266717003	0.533244167758188	0.589926622322024	0.615069874030616	0.437319277985772	0.0239440502575743	0.121307744312664	0.590651797876937	0.316975643294996	0.791332125422111	0.408301333400153	0.721370889343034	0.0861176980452876	0.524075243123929	0.00863535186609804	0.670159315247165	0.654027418205026	0.625378261414015	0.72035114468874	0.873531914892916	0.597204446639435	0.0542403162011287	0.274636168928906	0.774463763576468	0.467914979330725	0.868520132525984	0.495028116069963	0.804586717005314	0.305297834142198	0.590941735237611	0.0205212835768859	0.144304340357191	0.152062977559079	0.150771146442667	-0.175169304623027	-0.14229814777445	0.234201220245757	-0.449881477209021	-0.366995201038616	0.133680930449114	-0.197421575075293	0.0570967087721585	0.195876866535276	-0.108155578381979	1.10353676276206	0.132940421904248	1.3057116985356	ENSG00000151576	QTRT2
3071	ZBTB20	-2.7513940923679	0.291200297273428	-2.32438743458152	-3.81970010163093	-2.18889455097993	-3.21072043640944	-4.31017546692918	0.847218054168648	-0.223673845156668	5.56200762902801	3.88166439091214	1.23865232058536	2.08648887278836	0.196064944742112	2.11108088403459	-0.364979236002771	0.00628462923450053	0.771093600466332	0.0207529940746145	0.00016150927014373	0.0293528081285722	0.00146344355023133	2.19589218417505e-05	0.397529628401014	0.823158951127271	5.78047147722181e-08	0.00012687411597807	0.216414804494887	0.0377542686057874	0.844688254930001	0.035568421249434	0.715376725725213	0.0139072588318124	0.844502369113642	0.0432641928170743	0.0017607139400524	0.289098885174249	0.0111764424629467	0.0001636952298351	0.588745927880898	0.912406807697457	1.78441648567384e-06	0.00147722515686041	0.288878132447074	0.0806275826429432	0.929730466519595	0.05786818345229	0.785603698800255	-0.869218900478351	0.0822217383704243	-0.647891870299858	-1.409463451761	-0.714097065374802	-1.10671136697802	-0.97276206698032	0.233287119145539	-0.0645776804739451	1.21613583624599	0.950127284938135	0.340167495083772	0.729940056291374	0.146772039980483	0.508201892190949	-0.211917836458193	ENSG00000181722	ZBTB20
3072	GAP43	0.174192308031015	5.18718954603774	2.78645638487777	2.13795228685705	2.98344097656455	4.27156011789559	2.5775069880889	4.41778717109411	0.433431020244036	0.373142628373751	-1.63408454432341	-9.52110779162122	-4.19579216140338	-1.30815432603992	-5.06490148704852	-8.9409828369581	0.861828436021474	3.87149858350907e-07	0.00565845497434331	0.0333051994068493	0.00307751629007503	2.58747835975515e-05	0.0104150135240851	1.38148251794579e-05	0.665004181849351	0.709298243355317	0.103259845816544	5.17386787331993e-19	3.55798696109519e-05	0.191793577098451	7.04014386858818e-07	3.60923962619213e-17	0.89259767555132	5.89876994860274e-06	0.0143359934909185	0.0975223230783737	0.103506683258331	0.00073402424776553	0.0274291106727658	0.00033939962849181	0.820285427386884	0.807990632422899	0.208659932435793	1.5939652144124e-17	0.0002394363592433	0.454451355426018	3.80113481078627e-06	1.10310966670364e-15	0.0381661145011769	0.962690544677552	0.530219804303289	0.549177317694625	0.662664242581933	0.996653667456524	0.406089261956993	0.809365062123753	0.0857346570096777	0.0586278387957184	-0.279490603640513	-1.57921257426105	-0.985230276319417	-0.669262170822373	-0.808603093706154	-3.17104297743324	ENSG00000172020	GAP43
3073	LSAMP	2.89280673452327	5.78538898563876	5.09831470342308	1.9501517281039	-0.951052811186525	0.371923995173302	3.39076413593138	-0.345456063694982	1.78304243344454	1.18906186569132	-0.0695988136374214	-6.36543910306333	-3.73217966504653	-3.01480234431009	-6.16189203264354	-8.50518434851126	0.0040894594567373	1.77406086169146e-08	5.98604303085021e-07	0.0520623881309067	0.342321101326708	0.710204453183289	0.00078757824857654	0.72998670771976	0.0755612453185992	0.235328638628043	0.944558016296553	7.03153658380028e-10	0.00022591096206521	0.00278469859718058	2.23925124529057e-09	7.92089015118714e-16	0.0095546842820539	4.2566407341893e-07	4.62664359494313e-06	0.134041288111063	0.720733500858904	0.814938760959911	0.00329133351629762	0.848448129050024	0.235283085281525	0.379859829134064	0.966775527111768	4.62879442465212e-09	0.0011164364644378	0.0582028455779778	2.16395396376762e-08	2.00021953916208e-14	0.343422185853206	0.583896881096666	0.517981041689934	0.275455898876071	-0.117517938322029	0.0490367102147436	0.291139761381125	-0.0358294116280083	0.192787481862495	0.102385264552302	-0.00656580974006568	-0.619799670322105	-0.48400044979168	-0.83728448726696	-0.53052458332975	-1.67234721680397	ENSG00000185565	LSAMP
3074	IGSF11	-1.41408655151447	-2.40923412682585	-3.41398755302645	-2.10413935688979	-1.98975412912179	-1.54722524939051	-0.795719413378561	-1.01189144779766	0.878794451206731	3.7662267243857	3.98244159512522	8.0407721355817	2.86004217249682	0.78855816120793	-4.49851618760794	-2.60165430042914	0.158343565550049	0.0165709701675046	0.00072566487580386	0.0361742536427929	0.0474994448038092	0.122832843030486	0.426806176445861	0.312382041791291	0.380195796469879	0.00019841248306686	8.51127509511332e-05	1.92146190631342e-14	0.00452437048698841	0.430975059977329	9.69830997204465e-06	0.00972447502598237	0.223772870067244	0.0451786237982727	0.00242950266178718	0.103311126665188	0.352447710866029	0.252766082333186	0.538851105808708	0.506625918272589	0.611343942736272	0.00154595138551438	0.0010780378169952	2.44411223822063e-13	0.0138061416366025	0.679711254621765	3.89855863281252e-05	0.022795448180187	-0.304272893236812	-0.45503771499107	-0.636108982913606	-0.532608174001732	-0.438832449040561	-0.364600080017653	-0.124702882645344	-0.18800941581225	0.171093443523349	0.570167297678979	0.657291211628826	1.3588724309099	0.671391303261492	0.398156546184292	-0.713339414418072	-1.00893603072318	ENSG00000144847	IGSF11
3075	B4GALT4	-1.12542155403921	-0.227419622683152	-1.04624106146357	-1.87991836900902	-1.51742274729083	-1.56679860141506	0.315535143553246	-3.22082460224821	-0.225503668982699	0.99382091234355	2.90461863529711	1.78457291205022	0.647625302950238	-0.310025887540433	0.445204026148787	4.48721514047672	0.261284103294142	0.820247931494631	0.296267813462464	0.0610602177253769	0.130182709479845	0.118185614389265	0.75256844044124	0.00141446723309391	0.821736588573305	0.321087976316336	0.0039422755083054	0.075312026871145	0.517708370368341	0.75675032698262	0.656484089171933	1.01950821854287e-05	0.339217895250144	0.881392600855621	0.391836652127395	0.14977254679008	0.519513993986791	0.245652571050093	0.819783908956712	0.0121859358269455	0.911764777813382	0.472401068498265	0.0185879436577706	0.11707603813938	0.63422775068824	0.884380240857797	0.712899605893863	4.85306075353349e-05	-0.260520373953954	-0.0465831693531766	-0.21301165103867	-0.512051121670156	-0.360559193943014	-0.396692899068172	0.0531817103009182	-0.633551127349369	-0.0472307691462653	0.165075992240375	0.521122907842915	0.354561128985437	0.165398328358001	-0.168347227922638	0.078279570750459	1.8315393178314	ENSG00000121578	B4GALT4
3076	ARHGAP31	-6.35779818993305	-1.34253415687931	-1.4604109584512	-2.01302560868743	-1.52717753009216	-2.39635734396957	-1.53440832140461	0.914350384094353	0.682285305504701	3.96030505447964	4.33366324831505	-0.016998549896493	0.197109168229287	-0.539623090429601	3.84317597891582	-1.55912627096939	7.34692409714609e-10	0.180408780360357	0.145193585943431	0.0449792484719672	0.127740138733971	0.0171533725142749	0.125952788971837	0.361246044874044	0.495569852202999	9.29799001815739e-05	1.98618891931726e-05	0.986448747605255	0.843871743295162	0.589845761088656	0.00014744419318205	0.11999065889258	8.18308161912063e-09	0.295200430494044	0.22032922843785	0.120518410760512	0.515131918599275	0.0650610623472043	0.207062621272377	0.55463331875137	0.707550097630456	0.00084954142533512	0.00035207427057725	0.989854505120927	0.894768033083008	0.78745076040094	0.00043837682914038	0.191835610750524	-1.60420995014286	-0.317206211225506	-0.343371689797586	-0.633720962538028	-0.419727973533736	-0.6981446675798	-0.298067644955937	0.211228943450056	0.165187435389319	0.743498777258073	0.885066511249826	-0.00392688382786902	0.0582665402440148	-0.338837988733627	0.763868098061891	-0.756810725449163	ENSG00000031081	ARHGAP31
3077	TMEM39A	0.546650939818523	-1.91878914028242	-1.21055194783878	-0.865429585953913	-1.28781789655348	-2.99164609614113	-1.9538395758274	-1.87757916560088	-0.157502490760763	0.397656473681843	-0.227868549892717	2.3492336362363	3.68658627734739	1.7654075320989	2.89232737255605	3.55018346341863	0.585013212941635	0.0559325269841755	0.226992696994752	0.387474690004698	0.198773292435076	0.00299830216018941	0.0516224433315572	0.0613810350501639	0.874951746404338	0.691158105483762	0.819899194287046	0.019441762548646	0.00026839867616716	0.0784832683090155	0.00409549210355092	0.00044490638515789	0.657009589687442	0.119283489639241	0.317353013660116	0.544536093863002	0.609882249204092	0.0186269724686012	0.101505248542163	0.17371182508042	0.93830107919886	0.794285247453885	0.888258588739633	0.0355256121351534	0.00129160050224272	0.293293611118892	0.0084050326681169	0.00149212670519752	0.150353248089162	-0.463540838580642	-0.292209033730005	-0.28089096005699	-0.363375510437605	-0.889312630987832	-0.388327339618902	-0.44290964852142	-0.0391345559848905	0.0784616654580125	-0.0491517091036157	0.55166110688856	1.09387437745563	1.1316798231369	0.595481747371377	1.73911734459498	ENSG00000176142	TMEM39A
3078	POGLUT1	-0.76134673033404	1.20157637286023	-0.131337616743259	1.11346563800786	-0.0143573969608903	1.36769086282816	0.689940636949109	-2.0994386900408	-0.950759250527897	-0.176129455282846	1.29047856362796	1.59546333095637	-0.176477604986321	-4.24284484083122	-1.7949795231459	1.70967826159811	0.447030833104969	0.230448261143237	0.895593741969376	0.266374203626017	0.98855411665766	0.17240310316612	0.490749525313858	0.0365895257742075	0.342469885692743	0.86030766091878	0.19784968362738	0.111631316809616	0.860034390567063	2.92101151410134e-05	0.0736342986609232	0.0883298668382611	0.528669948612098	0.356122092159955	0.924784560180887	0.420576837487704	0.997548960841774	0.318668971811743	0.596975889436522	0.121392430546176	0.577251310967588	0.912056380508802	0.333809039057631	0.16403403645286	0.905658309563511	0.00294086675576582	0.109463688146387	0.149224969157334	-0.185480082695021	0.2581562337622	-0.0281594304424959	0.320003777225602	-0.0035996451667299	0.364368024653557	0.122170625612116	-0.438247984029199	-0.209047676561052	-0.0308023675909955	0.246030823188335	0.333579256397973	-0.0474104871316695	-2.35469615216632	-0.330172530101759	0.753588670627583	ENSG00000163389	POGLUT1
3079	TIMMDC1	-5.97002022483736	-1.53465947146355	-2.26431485713618	-1.20494077506814	-0.638278679859944	-2.12826015611814	-0.0947294912334627	0.621736871715306	-2.69828630301488	1.51219356154706	1.30738021873158	6.08425013367172	3.40475368142055	2.35343923544918	-0.97657045741052	5.07779701711082	6.5080670375508e-09	0.125891225231704	0.0242478186668989	0.229148505212914	0.523765195421187	0.0341068689797668	0.924591111357645	0.534573569983725	0.0073529678971196	0.131507078234651	0.192055919064534	3.45930475970652e-09	0.00074971498063979	0.0192271151420892	0.32954589052709	6.61465760821084e-07	6.02555622507408e-08	0.224084635251811	0.0493691013434705	0.379068954460006	0.834772795682148	0.104470512977595	0.946464744773602	0.702788364942331	0.0494823580110224	0.24572604555904	0.326213405807706	2.06060056142766e-08	0.00307062205843535	0.1501995035527	0.40034108025862	3.99264050928212e-06	-0.574420052951687	-0.137203963610581	-0.200652223579488	-0.144309283275088	-0.0666799171797179	-0.235363052125355	-0.00699683273688027	0.0544430008102693	-0.244847872663179	0.109828250649217	0.103894974859095	0.502826031816073	0.374310517379031	0.555242952138862	-0.0751392477446953	0.899903669720361	ENSG00000113845	TIMMDC1
3080	PLA1A	-2.43908130468449	-0.535377421681081	-2.16348019490252	-1.25533908709854	-1.05781658426862	-1.20062319008099	-2.97594577530143	-1.52737781521239	-1.67801635255122	0.35683501111278	0.0581087279781948	-0.323441251375392	-0.293157435415043	-0.480204997686273	10.7142090060407	9.25554428082414	0.015287404904767	0.592774181008728	0.0312708701934889	0.210304522642311	0.290965591871618	0.230817309744554	0.00315155306271199	0.127690542720173	0.0943552871714848	0.721458978033003	0.953699595099248	0.74657997171306	0.76959866665015	0.631421513709955	5.49773265652219e-23	3.67926070373898e-18	0.0301829255515292	0.705267126304043	0.0612377936003691	0.357764336103123	0.684593550815703	0.389874609673437	0.0102787472746169	0.284196284972329	0.26950655360459	0.816497986747512	0.973222163823041	0.799021599685123	0.841011482766664	0.813994225222876	2.99247610745823e-21	1.25111107903742e-16	-0.85064228897662	-0.166395620769431	-0.664776749274548	-0.520628942882124	-0.382229169303533	-0.462148822406132	-0.750771352339094	-0.461891241724696	-0.531071247051794	0.0900913424708316	0.0160387677754427	-0.0980332880267404	-0.113704543564061	-0.395694065650393	2.44242613261254	5.23679685790798	ENSG00000144837	PLA1A
3081	COX17	-4.35222936438746	-2.57887317344945	-3.84099678253732	-0.224703003781112	1.55591511709815	-2.86809601776163	-1.21540937022842	2.36989611275468	-0.621199303518609	1.69571235832535	-0.626530992942628	1.35483365303918	1.61842232547053	1.0647788261884	1.3128376405522	12.1841453850759	1.83409536434111e-05	0.0103748724306428	0.00014870604930542	0.822358897425468	0.120752202420201	0.00441372986379498	0.225138098623849	0.0184073454667932	0.534926615078697	0.0909480324299208	0.531429461713186	0.176460679980887	0.106592210675101	0.28780763592938	0.190212001386679	3.76508465730136e-28	7.80022225077595e-05	0.030869758029097	0.00059902405426275	0.887784955554736	0.503810109989378	0.0248861986902993	0.329222258515452	0.0761865384905927	0.73586813930327	0.187019555673542	0.668638358917742	0.243261170075675	0.18601409462323	0.558080164130938	0.249895579476367	4.17247223460937e-26	-0.553421705181547	-0.295190367813535	-0.432215487740966	-0.0347654403108515	0.208807805351817	-0.40642708409772	-0.115443188935212	0.265272157736223	-0.0734557786733394	0.158601350068981	-0.0643119982023366	0.152322242447723	0.23262729839207	0.326062062380392	0.13005032483554	2.38166599257496	ENSG00000138495	COX17
3082	MAATS1	0.647532195419826	0.0733637369180338	-1.06396145200631	-0.0791507072795159	0.787218921630006	0.759668503757088	-0.252282331047796	-3.94787124870977	-2.04721712606488	-0.208954947160615	0.529884386264783	-1.77583654856351	-1.02232830954156	-1.76475561811589	4.72302775647911	6.78350751387663	0.517768512705372	0.941564163050532	0.288177242723471	0.936964002795823	0.43175730480623	0.44803213602473	0.800990624246	9.7697902849816e-05	0.0414824783212245	0.834621145410112	0.59657275451954	0.0767443612916077	0.307425529159191	0.0785930332413856	3.53123006076007e-06	5.98430751250693e-11	0.594979945521339	0.961985432621237	0.383373542353601	0.963548534552831	0.781039505542312	0.606670800221954	0.856777972077313	0.00156609529126741	0.160390586360478	0.895798782322838	0.721999270161769	0.118906672836042	0.427901224466267	0.293490202194013	1.59469562755638e-05	7.56833111023455e-10	0.211145435527255	0.0211403943742629	-0.304699774145039	-0.030498404022643	0.263824347170509	0.27136859800855	-0.059815843225558	-1.08355924103569	-0.599128457884751	-0.0488968009904011	0.135478395963706	-0.496361697687166	-0.366899968331828	-1.34139470445718	1.12850690125113	3.75032022823903	ENSG00000183833	MAATS1
3083	GSK3B	1.32539705833623	6.21037169819132	4.26034230778963	3.53859658611037	2.01488316023798	2.66058759651688	5.85399122353365	-0.741392431022736	1.1694442670455	-3.57369598244684	-1.47579357527629	-7.54344879993721	-3.2494278540029	-2.50949400792341	-5.46521217260229	-4.44238095613576	0.18601892665493	1.70407828787486e-09	2.7132492571186e-05	0.00046407863533931	0.0447830345814559	0.00820792895051946	1.22547493919656e-08	0.459018895101715	0.243126249332206	0.0004082270496431	0.141017947575149	5.15550690351221e-13	0.00128386541003387	0.0126018832600831	9.53698072914916e-08	1.24107099698459e-05	0.255773948602388	5.49155270845696e-08	0.00013314715373257	0.00396487370979852	0.343887270534769	0.0386378846626921	2.48711672771855e-07	0.641922260461772	0.475449631168376	0.00274795840060853	0.26155815345546	5.28028113974083e-12	0.00482240009172441	0.121857758781118	6.37871708447022e-07	5.81077739743181e-05	0.224146553523988	0.877017281249204	0.617426654870273	0.694833330192554	0.349099175031446	0.488938195193209	0.684560735680737	-0.108309617828594	0.178720010712383	-0.425999936789385	-0.195538998790839	-1.01206519611541	-0.597079322150393	-0.986564983759076	-0.67113448776275	-1.32643659047547	ENSG00000082701	GSK3B
3084	LRRC58	-2.45799712249269	-2.15773560047327	-1.25048472462378	-2.55541684654801	-3.00330968537292	-1.98449465210985	-3.90567913328448	-2.85767934477255	-0.941881979044289	3.94773712284882	4.00957129203868	5.60841981768116	4.15970868754909	-0.723894400923615	1.58462937438602	1.18493901938914	0.0145202708184231	0.0317191274297205	0.212069033215559	0.0110849136138556	0.00288889731369253	0.0480852954346481	0.00011544601406054	0.004557347708425	0.346989073394014	9.77480996345092e-05	7.63326442053376e-05	4.5356452248121e-08	4.13411254690759e-05	0.469678433132821	0.114073592068272	0.236952614478426	0.0288592589267686	0.076415614470975	0.300442507831553	0.043184625520443	0.0994010518949209	0.13400422407367	0.00066133521777191	0.0282046541183522	0.581802512959768	0.0008846719898766	0.00099321105376288	2.31118356080072e-07	0.00027104771838178	0.708582871963133	0.160327519363107	0.334128347988436	-0.422293421454116	-0.32810576522748	-0.190258560557498	-0.518103032506371	-0.528082127354817	-0.374898656578601	-0.48067846514266	-0.421863281621177	-0.147347990745861	0.47925762250166	0.53165861476931	0.797927213777215	0.773697238301662	-0.293796576935774	0.207602538113723	0.37244123896944	ENSG00000163428	LRRC58
3085	FSTL1	-7.46068955223166	-3.13250774583623	-3.08227618231747	-3.23355774534497	-0.982366277545325	-3.33563331963196	-1.32285071297664	-0.576877050857455	-1.37719658764039	1.95528538161905	4.04112728943234	0.219509922978832	0.736501095690719	-0.514076714811434	11.9254730409513	5.74206662314971	8.79349287561987e-13	0.00189933345000534	0.00223942966536471	0.00135486652174297	0.326688220031267	0.00095485760609022	0.186863473638431	0.564442742304992	0.169448597702089	0.0514509093442204	6.72027176097651e-05	0.82639784555194	0.461984775509653	0.60756592063818	3.17037522029218e-27	2.23711419487741e-08	1.87610753817242e-11	0.00766099305155335	0.00645874828033665	0.0088054077680179	0.709674988204998	0.00841936265839367	0.284487541799406	0.726432951998169	0.385608834244789	0.12147270426582	0.00091125938561692	0.865566174119847	0.584318374410928	0.79811581084647	2.51734329347324e-25	1.79201804773227e-07	-1.88211741692481	-0.746391091822443	-0.731582040271969	-1.02923838848617	-0.276370928972248	-0.984176161907267	-0.262719588649265	-0.136226924050004	-0.339773435144582	0.381972050942688	0.846132137403419	0.0517897691796197	0.22218650588363	-0.329710738206688	2.0507155859052	2.71666864847843	ENSG00000163430	FSTL1
3086	NDUFB4	-4.56945093040342	-0.761057766114955	2.46319218495935	1.16217847956141	1.35741361698125	-3.34781631473276	-2.95013321945121	9.28469201698325	1.72011468008721	2.9660848070383	-0.481158234662361	-3.51606483174552	-3.10958956902558	-1.89333783966771	-2.36523323658103	5.74794455072146	7.07826568234536e-06	0.447203235242336	0.01431569561188	0.246060133142994	0.175640709273795	0.00091527076389932	0.00341919068452892	2.97017001304768e-18	0.0864131215947148	0.00325146654211892	0.630744700459612	0.00050363292922251	0.00204809556266033	0.0592473769805583	0.0186362576298299	2.16800670369019e-08	3.28216750664804e-05	0.577912637220885	0.0316655622064044	0.398183663298106	0.581096965650607	0.00820653716362349	0.0109796150311619	1.14381247202466e-14	0.255883837955592	0.0141965959792516	0.749687313365135	0.00130605414844169	0.00712324769636933	0.256505507309871	0.032663817035773	1.7411874485737e-07	-0.40346288838394	-0.0612628362135338	0.19567306473934	0.124995572285464	0.127039768904897	-0.328944661005427	-0.192945211744767	0.64582677575083	0.141121748330327	0.191424313297523	-0.0344139425955483	-0.270682302023202	-0.307865760653175	-0.40234856287819	-0.162182060706924	0.904693502043122	ENSG00000065518	NDUFB4
3087	RABL3	-2.54460720234863	0.248962875653609	1.19180265262417	1.79267105928992	-0.0962944181461051	-1.38856569548889	-1.01565869545284	-0.353928543086282	0.0809944386779791	1.04337226706615	2.187740507145	0.439903608398452	0.498641549012718	-0.979562760574712	-1.96066157768306	0.451866099683951	0.0114265119718319	0.803554975707623	0.234253555415571	0.0740039180149412	0.923349187017503	0.165965322978609	0.31058678995498	0.723633933769434	0.935498825936324	0.297591828766149	0.029437671553479	0.660314576513687	0.618386819558698	0.328068559970452	0.0508167616536581	0.651682642406311	0.0234685320552131	0.868630642657442	0.325202033851969	0.171783657791163	0.979964285159174	0.310446853085913	0.421645060044975	0.844670753007499	0.968847542735754	0.447622744879773	0.0824768811585651	0.727489365273263	0.721037814584981	0.596643222878967	0.07922086798026	0.733756262234253	-0.399136216404747	0.0348435968563436	0.16570504117892	0.333832793067977	-0.0156939342559374	-0.240441787053773	-0.116794454887515	-0.0483531266544023	0.0115932347798237	0.118401863022953	0.269765839489994	0.0600007758449474	0.0870424871287909	-0.36297962127482	-0.234180420741552	0.130006345296842	ENSG00000144840	RABL3
3088	GTF2E1	-0.778197338069263	2.59350549468822	1.98208239340765	1.74867169864253	-0.974860654423313	0.541212692545664	0.481463462256779	-2.64707339796882	0.807256756933856	0.00109912744081325	-2.58829443814975	1.5896853345368	-0.544215456363737	0.113319503232415	-2.56628671759207	2.4060893045014	0.437048345015558	0.00995277656213384	0.0483560756116665	0.0813411358031288	0.330392180178943	0.588751095819462	0.630528033897467	0.00853559273204419	0.420139706928486	0.999123732891105	0.0101012487601193	0.11292876738264	0.586685835210475	0.909850867849925	0.010750532228952	0.0167116448449886	0.518956102760791	0.0298622068880229	0.088855658919493	0.183879573597514	0.71234747214784	0.723734887878301	0.721251507462071	0.0444497195552429	0.645062887222824	0.999448144779179	0.037278302803277	0.165671879310684	0.695819880318922	0.960349648373321	0.0199784290571574	0.0363853253981915	-0.210680240847987	0.614030014926579	0.469312144541049	0.556863291247201	-0.271198553822839	0.160640953810214	0.0947815434220729	-0.61153731552254	0.197329620243561	0.00021362683453435	-0.543992107254029	0.369385272313926	-0.162406386475567	0.0718955514088991	-0.521788489079252	1.17324532935119	ENSG00000153767	GTF2E1
3089	STXBP5L	3.58441592359442	4.50416783718799	6.84983052972512	3.86332791810139	1.95145662556878	2.4919020247789	0.0990596071032943	0.609673688649763	1.92093961818686	-1.94450496611292	-1.56073699089029	-7.23004602019606	-4.72140125258877	-1.94378186526661	-4.44197796348776	-5.55641320794592	0.00039246343024188	9.46031508765441e-06	4.00626264979719e-11	0.00013631187736851	0.0519063465319571	0.0132302590992058	0.921155195725753	0.542526257381119	0.0556595327348308	0.0527421278189119	0.119609752693826	3.81704414769615e-12	3.55794276829601e-06	0.0528296442401619	1.24309614163743e-05	5.95204824310783e-08	0.00121860646632654	8.74710045679643e-05	1.0166798988052e-09	0.00155306816492943	0.365097798058613	0.0541011179092555	0.944453849504759	0.709971495089522	0.194373031568201	0.12343356683721	0.232358864622895	3.47709923424668e-11	3.5121622987146e-05	0.243212145808564	4.86500329415218e-05	4.41644273298811e-07	0.85345441554425	0.936338356174313	1.3636614577495	1.08281000735893	0.484587057829672	0.656994401773969	0.0174931644472509	0.127649550165975	0.419019138914375	-0.336845015958395	-0.296155380003811	-1.39885348246885	-1.22077499465688	-1.09919467422038	-0.793517479789998	-2.33807318289511	ENSG00000145087	STXBP5L
3090	HCLS1	-0.973669777040309	-0.862717913694865	-2.38876872794312	-0.201115287028982	-0.605952294795338	-2.82308316225267	-3.99933702534873	-1.19836626992762	-0.0750136154268219	1.25165871030855	1.94145009529726	0.482586487267005	4.39749276625927	-1.83217314174813	4.774290426218	1.5452771800523	0.330982370661181	0.388961976036222	0.0175050678516082	0.840740794940366	0.54499142603358	0.00506518387188323	7.95378920123822e-05	0.231693215486342	0.940252434087025	0.211641319852651	0.0531128930167316	0.629731212604128	1.50865674466342e-05	0.0678882901736713	2.78850950416033e-06	0.123303327425706	0.412863587145909	0.523967667587404	0.0374979926555656	0.900949349938508	0.845593062713666	0.0272599016445613	0.00048599828978926	0.418995338266214	0.970884065871869	0.351192813854383	0.126923829356148	0.700590755377293	0.00011689813126154	0.273077070891323	1.29692634064269e-05	0.196073547606645	-0.255177431345546	-0.199739404081065	-0.546286187354687	-0.0623353504756032	-0.163429971441431	-0.801723550571509	-0.743852164219981	-0.270550369655588	-0.0177792476318427	0.235035095007372	0.397071635134529	0.109014507591453	1.23366513213194	-1.11986297239878	0.916976579039037	0.733801476984361	ENSG00000180353	HCLS1
3091	GOLGB1	-4.2782562058013	1.34972395446503	0.677420487086689	-0.075755419441925	-0.374862373715083	2.14985108939185	-0.51673091551034	-1.48603168234213	-2.0023974035621	0.831100480776157	1.97536974209492	-2.64912491010237	1.92408650443999	-2.10179163958811	0.863250587723152	4.44871480987346	2.5150878412686e-05	0.178092981242495	0.498646287522172	0.939662724426531	0.708020057304058	0.0323432142029473	0.605713758272806	0.138290802475518	0.0461157948730012	0.40655886215455	0.0491161448412957	0.00848508396152186	0.0552623257210789	0.0363810830245616	0.388669347904817	1.2071815564978e-05	0.00010336823134178	0.292140820879838	0.593138796370003	0.964713716813269	0.909713058464006	0.100466802093608	0.70019102456318	0.299273886110266	0.171524607877513	0.555324596478714	0.119769684206952	0.0169349874764554	0.109967816226263	0.206137354454687	0.459800524930942	5.66243139351159e-05	-0.499687265986396	0.142867160237941	0.071546272855804	-0.0107564510671703	-0.0463368071011421	0.281168145708139	-0.0451268015667313	-0.153472304302452	-0.216027460304909	0.0715832716986573	0.185025124639415	-0.271038815246421	0.25334762501131	-0.587538305686593	0.0785947368047026	0.941253259599927	ENSG00000173230	GOLGB1
3092	IQCB1	1.68590155115475	1.60878135330343	2.66350579085638	1.48096778817623	0.396103752303202	0.792187726516672	0.0496512449154953	-0.0759623367368783	-0.852998464679141	-0.491616045330991	-1.80495906162282	-3.88712524919779	-0.28910560462357	-1.46615616151678	0.443160365724564	-0.35443475442967	0.0928245234667685	0.108685823171139	0.00813871667060216	0.139634455137194	0.692301952879191	0.428859184917651	0.960432397884483	0.939498244534286	0.394321063965408	0.623339969859767	0.0720548136968553	0.00012418668701876	0.772694500688644	0.143622985462282	0.657959896540896	0.723254987378666	0.142134091399811	0.199959425695847	0.0195735818257542	0.268879842775554	0.903003111227431	0.589729234464515	0.972171156328859	0.968246687501967	0.625459868631897	0.741461690789178	0.15945012931854	0.00036141540276535	0.84343722283219	0.394502223263371	0.714049193061572	0.792785869606559	0.403993149134035	0.340594610589495	0.557414328943623	0.419533823467147	0.0980150926389395	0.208766331334399	0.00868614636481195	-0.0157651191566489	-0.185206678470906	-0.0848475719745549	-0.33884802067625	-0.78661078383944	-0.0766679410985266	-0.823496857040987	0.0808660654161092	-0.154924971272543	ENSG00000173226	IQCB1
3093	EAF2	-1.49834595375467	1.68837739657359	0.0592810479808077	0.00736158439274099	0.867346813147113	0.840220440204386	-0.300635278492514	-0.0967905970822067	0.993403963292618	1.67492040307046	-0.554933128261468	-1.01704210773551	-0.463519452044354	-0.757823787625588	-1.28189019617538	-1.22641492464913	0.135064591864292	0.0923481849224192	0.9527665919486	0.99413111059003	0.386425284123619	0.401434681615854	0.763894865804879	0.922955469729666	0.321290642494814	0.0949619420654205	0.57934201714183	0.309929389995325	0.643318514788001	0.449134223642196	0.200842300662362	0.220976839075402	0.195612539777883	0.176724878937607	0.966610922557705	0.996614340992752	0.749681665874188	0.564876206779082	0.828787067658719	0.960782978735367	0.557178183104026	0.193339937965668	0.707875341639784	0.392546647219864	0.74231265603062	0.694834144921602	0.261696396498311	0.31599770043794	-0.378951933263	0.376739228131953	0.0132307065025969	0.00220668068789973	0.226082743153388	0.233442962868242	-0.0554481476483519	-0.0211807778483286	0.227332608921389	0.303546973595125	-0.110369971046158	-0.221887292813273	-0.12958202612566	-0.449947268288205	-0.24606789856044	-0.563992696975401	ENSG00000145088	EAF2
3094	SLC15A2	-4.8761739695941	-0.493405995327846	-1.48462198701854	-3.23680929614338	-0.793352995848175	-0.0676923167793553	-2.18414450850564	1.77388366465763	3.31033380673246	7.11963551927508	5.15905172924344	-2.3068948851043	-2.1100444663419	-1.50484947797828	-0.718577120480994	-2.89238808729616	1.73376621264299e-06	0.622076403722935	0.138663803588892	0.00134002942335494	0.42818115299714	0.94607436117452	0.0297033551289437	0.0770676473741112	0.00104220172650044	7.62245905617093e-12	4.44682538664659e-07	0.0217220167747854	0.0356584525108921	0.133384584720591	0.472944603469449	0.00409483424076936	9.29583527307784e-06	0.728372219743698	0.211986624700604	0.00872803942383063	0.779538493993658	0.969487058244566	0.064818031223438	0.202619907859841	0.0121352043194778	6.24555102666261e-10	1.60418965470501e-05	0.0391993845359412	0.0770166576665426	0.380280611333701	0.541613164214066	0.0106674829434824	-1.00482024337128	-0.0931468623922576	-0.278168558851388	-0.803936698718177	-0.17426646617572	-0.0158635352863338	-0.336851492319219	0.325395858421822	0.628224245944722	1.01211610540282	0.829901886541009	-0.421107829839679	-0.493613105299215	-0.750737625200822	-0.116422893324637	-1.10840066721597	ENSG00000163406	SLC15A2
3095	CD86	-4.60380163685792	-1.34028266462666	-1.53181992117816	0.701067905177452	0.512722964472672	-2.14468023792254	-2.65315757064015	-1.29891828001301	-0.994016331260155	2.4139232001647	3.05939263985719	0.957197261561614	3.8330188115336	0.480670258854993	2.08878634314455	0.24707903686894	6.06837734126132e-06	0.181138576848584	0.126590444242738	0.483788432052188	0.608511565593038	0.0327582851202855	0.00838660132582694	0.194940880205945	0.320992910289047	0.0163631950840101	0.00241223613335078	0.339216311098669	0.00015338435953297	0.631091129034365	0.0375451654225374	0.805011229609297	2.86301024700733e-05	0.296080076164643	0.196870187088858	0.631870188852969	0.87036729477434	0.101428869144297	0.0230198158986169	0.375358664836548	0.557108952830139	0.0505228817546786	0.0129515808289075	0.423203049822945	0.000807219909206	0.81384074940522	0.0606486711586374	0.859586370504756	-1.37346399461223	-0.363972971985668	-0.413810212313764	0.255117433690352	0.162499644177234	-0.719436390420184	-0.587952180631103	-0.34441062172579	-0.276364260027852	0.528958016715879	0.728681209020792	0.253777857988898	1.27244547214035	0.346924322734799	0.485029625163423	0.138376333838824	ENSG00000114013	CD86
3096	CSTA	-1.70839210273513	-1.51957814424911	-1.73905957977752	-1.90389720777318	-1.9057583072799	-2.03269052485058	-2.02438025508339	-1.40513970843239	-0.533242144430355	-0.0165312869115651	1.88349030187828	0.937295857381569	2.11882425322062	0.969528812963319	6.0217745295892	4.43334512852352	0.0885681708521041	0.129640049638329	0.0830206026976283	0.0578526797715909	0.0576097006140853	0.0429388214135979	0.0437912657821577	0.160984781556371	0.594249408829641	0.986821215194486	0.0605732418203217	0.349338702090476	0.0349032095983298	0.333039937912698	4.89204916658068e-09	1.29100034458579e-05	0.136553308358103	0.22935285685412	0.139444920287239	0.144105574536053	0.378760200517127	0.123171248613606	0.0887684468876795	0.331584962363493	0.776664401398328	0.99145538735037	0.140016539165702	0.434213940692463	0.0757139583801505	0.599211398141221	4.42236651185497e-08	6.02440754559209e-05	-0.366351318844666	-0.288058647374014	-0.327850108882126	-0.48161252134725	-0.419718831764456	-0.476748687898499	-0.314887413434706	-0.260174082871511	-0.103699580469792	-0.00255456016854617	0.316321499188677	0.1736105400411	0.49934923478427	0.488339454970918	0.930665426522475	1.68197334696049	ENSG00000121552	CSTA
3097	CCDC58	-1.73223575073709	0.0508724228157727	-1.65311192612745	-1.85530609955878	-0.745209551545796	-0.913200068464763	-1.4166839768727	0.0823934820811497	-1.14736657880553	2.41872822611351	1.39752649274844	-0.34419170820318	0.797009563114715	0.60163272872762	2.554957908252	1.34880134236047	0.0842297983029329	0.959460065383309	0.0993241058451854	0.0645050578059372	0.456711676579075	0.361849543077152	0.157583023563016	0.934387191670753	0.252118005338977	0.0161527147409637	0.163258230587478	0.730936330726499	0.426057666806423	0.547859931764922	0.0110991383882727	0.178388991433626	0.130912704374773	0.973297520392788	0.16132312594256	0.15571789851789	0.794266253885592	0.525792883837416	0.247562415320374	0.966356831641579	0.486060795274292	0.0500924763939064	0.29002765355432	0.786212082851127	0.549710386086451	0.7608430009554	0.0205543553417832	0.265369775378423	-0.404328745291551	0.0105373105126586	-0.339422868573801	-0.511051681236012	-0.179548411231028	-0.234396759385934	-0.240692512279491	0.0166604990701051	-0.242491549438872	0.403081653103289	0.256156269795474	-0.0694886728291446	0.205745668541898	0.330189614692849	0.44965928114685	0.572848881685128	ENSG00000160124	CCDC58
3098	FAM162A	-1.56160921937777	5.55889095988168	5.03292331811908	1.74080710405652	1.43881078350433	1.20840837880967	1.00689722495166	5.08334393425894	0.701486941938731	-1.45495157250344	-3.44641648981042	-6.72055820474342	-3.04155134911438	-1.3371514450892	-5.04251021801463	2.88890022634445	0.119403967661604	5.8753750563259e-08	8.21810457760048e-07	0.082713130113916	0.151216601111729	0.227814496154991	0.314772237274386	6.43856911210959e-07	0.483527320457437	0.146698173175938	0.0006467660348212	8.73241165411142e-11	0.00255539358879771	0.182157050103975	7.84555648820296e-07	0.00413929947886751	0.176245565145587	1.19084575483742e-06	6.10080399582447e-06	0.185934278289144	0.550180748694201	0.386014134723516	0.426488833052568	2.91705054714518e-05	0.698009965140324	0.267329783461747	0.00495414420705409	6.55526652631249e-10	0.00855520848512071	0.443628015778914	4.1861084913155e-06	0.0107669316400667	-0.160629542326223	0.483370516915021	0.439321266346223	0.211332671662685	0.152338588408291	0.136474936070588	0.0754549692963858	0.434811338446996	0.0653924830860805	-0.107415107956767	-0.27387654098004	-0.557905843166983	-0.341055523157002	-0.322517431289674	-0.379575507345246	0.534413466303295	ENSG00000114023	FAM162A
3099	WDR5B	-0.0614668081565558	-0.72468292246784	-1.3112116477156	-0.421413981481651	-0.603185012813419	-1.8428967145471	-1.18933253162232	-1.52674077554793	-0.235581483266889	0.843612756799061	0.263131718526734	5.60835619164352	1.13950520818917	1.27978961228489	-0.788120138983985	0.704586369744471	0.951027198505343	0.469195209181928	0.190760199694189	0.67374590862601	0.546828235088057	0.0663021495892792	0.235222233094697	0.127848906492556	0.813913550009468	0.399538687454867	0.792624488204765	4.53715825383604e-08	0.255375369451629	0.201579492496297	0.431230712024489	0.481598684523938	0.962908583555467	0.598103525507979	0.275653857044023	0.783249545232085	0.846394240139641	0.166284323066307	0.340829957538399	0.284469818808513	0.906807776967008	0.549704710749801	0.869372634199903	2.31119000469876e-07	0.37097342427696	0.466025889601226	0.501069464284923	0.582944062266757	-0.016723668770247	-0.17397788637539	-0.31281408477537	-0.135362228004304	-0.168632260199591	-0.546455182453503	-0.234621934599194	-0.356775634843864	-0.0578727665185846	0.164431569095202	0.0561172874844552	1.25155381966979	0.34086295510929	0.813074815195441	-0.162427660148392	0.347880410459655	ENSG00000196981	WDR5B
3100	AC083798.2	-0.638599166923835	-2.15518969614624	-3.23781956702034	-2.10239872475337	-1.35028686021292	-3.08094771495266	-3.43209458269976	-1.77926499270202	1.66223978155011	3.01662250760261	3.55883852269032	1.57948282070012	2.99936419393871	0.478679219419475	2.10954513865413	2.40636315270237	0.523556910158713	0.0319195312783117	0.0013354594785845	0.0363275099974348	0.177912463486662	0.00224912958592828	0.00068056159646304	0.0761797026985126	0.0974790689943987	0.00276852934666237	0.00043104995986578	0.11524887566314	0.00292549407697174	0.632505496783756	0.0357016677318683	0.0166993580294968	0.600288101532178	0.0768263218454865	0.00414078458295402	0.103589219548405	0.585090432866896	0.0153095855685546	0.00291858558314809	0.201143664787091	0.274058692971294	0.0124733624030381	0.00366642384415929	0.168738112414695	0.00955967559645158	0.814505490090033	0.0580543111729863	0.0363637137526674	-0.182788117319613	-0.541092279076723	-0.801929549629802	-0.70607881473423	-0.396462732391581	-0.952466445068587	-0.701134348731481	-0.437119440244001	0.427997384299416	0.610757349248261	0.783185528860199	0.387931664631956	0.932997847518233	0.320872716080002	0.454881872713749	1.24018714235909	ENSG00000272758	AC083798.2
3101	KPNA1	1.90737550297523	4.43228916924977	5.9202614308191	3.33347263162358	-0.522379119091615	1.76019490962922	1.92105881514242	-2.67328464553829	0.468507119761947	-2.88955329737207	-0.692240612786851	-0.47983073469466	-4.53961571409494	0.352995708242503	-3.93835029613667	-5.2449445494004	0.0573992817206406	1.29692157603769e-05	8.54777969968688e-09	0.00096204237997946	0.601780812175817	0.079364464565221	0.0556444501245106	0.00791054056117912	0.639752410932739	0.00413089444442237	0.489306283313159	0.631687360878919	8.08488633592302e-06	0.724332420255555	0.00010145473561723	2.9076562450512e-07	0.0940844017750028	0.00011383350403011	1.09908179043386e-07	0.00679472756588891	0.868286964289648	0.188400402552422	0.107803686293292	0.0421348432933621	0.804731842071526	0.0171654432214411	0.632958850197841	0.702411904062576	6.95363423330867e-05	0.865269671929606	0.00031425874672187	1.89191550622643e-06	0.203800169985642	0.407929268444124	0.530186693022247	0.415809800639918	-0.0577270180875913	0.206344080550727	0.149182608700779	-0.244918322444756	0.0454722909387897	-0.219826865820372	-0.0582959819208252	-0.0443691627052953	-0.520563836626225	0.0888461056525057	-0.313219122564186	-0.980646857264597	ENSG00000114030	KPNA1
3102	AC096861.2	-3.11489675013659	0.765190168756377	0.696601451694994	0.442326664756557	0.0627431488889852	0.390812693468265	-0.222363938957993	1.91114705995893	0.680102999607997	3.68592205332133	0.392104535045803	-0.537803263184484	0.211875152477261	-0.651424008642654	-4.65639826016535	-1.67571029723486	0.0020127107989682	0.444742620830911	0.48657615303636	0.658562388499294	0.950011616569172	0.696205099208312	0.824177530406411	0.0569111986471246	0.49694862265354	0.00026907211137126	0.695251376315917	0.59110016197749	0.832344168761185	0.515257158344227	4.78531734611512e-06	0.0948070557242993	0.00517333508214685	0.575698767334399	0.582298868874035	0.773090613659741	0.98731076427226	0.804798827609903	0.872819417655585	0.16450743178088	0.708533560103215	0.0019746483104159	0.79881048711646	0.66669555238682	0.887111988901771	0.740875081187751	2.07733670093995e-05	0.158292638887612	-0.788953216284618	0.173661347262051	0.157431623762759	0.134323462210835	0.0165937268361467	0.110134286113359	-0.0415641191564819	0.421342152435582	0.157854135521877	0.665537154017994	0.0790493961538248	-0.119047213504393	0.0600419209932015	-0.392048758336326	-0.87792263810074	-0.779299166369321	ENSG00000287207	AC096861.2
3103	PARP9	-4.00212943448512	-2.5274455931134	-2.98868522279613	-2.98605833596738	-1.08611268159458	-3.40892085401485	-1.87331822552557	-0.695182938122687	-0.342846475456005	3.77941581602347	3.11725573187713	2.01058896291865	2.77681473676647	-0.0235005312984499	3.96455600999212	2.70041899921325	7.86508421659053e-05	0.0119882467111421	0.00302668656112613	0.00305204585871007	0.2782759786738	0.00073876800752353	0.061968596382946	0.487463364045717	0.731947147149593	0.0001886344514474	0.00199717220480873	0.0452377647165154	0.00582473658015492	0.981266188410956	9.14130331436634e-05	0.00730719253125006	0.00028894289833618	0.0346272177645665	0.00837941764694228	0.0163945975955454	0.674684258419051	0.00702901938720968	0.117658604546148	0.663644065632275	0.859302938395879	0.00148478543183231	0.0113229446606086	0.0749116245066256	0.0171196798856528	0.992672513711327	0.00028632093585705	0.0176981122250591	-1.13499289104048	-0.642594178475817	-0.753519361317414	-1.01114796699229	-0.324170609028789	-1.06661551464943	-0.393731230776791	-0.174183309318203	-0.0900265251606189	0.770785675848381	0.699844335090383	0.500219789526422	0.878923493342079	-0.016002903948581	0.852918295143318	1.40992918107609	ENSG00000138496	PARP9
3104	DTX3L	-4.47510385522616	-1.5495734709608	-2.81451794424401	-2.25127953127194	-1.00056446006172	-1.77222772761672	-2.94154020235087	1.18155746768453	-0.706425057719252	1.93187528799094	3.09060753537063	1.33565009458003	1.51057179594606	-0.90250658721156	5.91912665269344	1.16147807548065	1.07521332861116e-05	0.122267980545428	0.00519863844098473	0.0250705115605093	0.317820560560026	0.0773424431375201	0.0035127997179125	0.238290335168012	0.480456322136643	0.0542893515685667	0.00217938315323427	0.182647040334033	0.131919863789633	0.367491035639555	8.59888614743223e-09	0.246344456337329	4.82031027762696e-05	0.219103765975079	0.0133510881201949	0.0791365082127224	0.70288719853476	0.185227455548874	0.0112263831648805	0.426219712989061	0.695678076881327	0.126058663183932	0.0120111692638357	0.250600784653554	0.220289023235721	0.627524936142889	7.31403877498874e-08	0.344376985699267	-1.30602951680341	-0.410527108413927	-0.735903994645817	-0.794146951731805	-0.30929832025506	-0.581892189476833	-0.634932313607808	0.30607852405025	-0.19194551308916	0.414769624377874	0.718613482547968	0.345315309841563	0.499357412837896	-0.635490388992349	1.28094396986669	0.633886392935277	ENSG00000163840	DTX3L
3105	PARP14	-5.07665016429224	-1.66784291048766	-2.92213737630806	-3.44709877864795	-1.60884643812356	-2.45175786490308	-4.88587028391898	0.645252089571943	-1.22988587531687	3.91713144153804	2.98587162397393	0.871037762978151	2.97066482044831	0.718543716501652	8.12912813093951	1.77424251241599	6.6507491124704e-07	0.0963604337478936	0.00373287209966006	0.00064519510094467	0.108671425080524	0.0147694642315835	1.65640201190237e-06	0.519242882098431	0.219675703134361	0.00011034863409692	0.00305385850060968	0.384410034483209	0.00320470346342102	0.472965258712153	1.05556337916397e-14	0.0770082443235825	3.93275007019171e-06	0.182667453735901	0.0100456257552697	0.00505009417426412	0.484892230731034	0.0582907576283148	1.79431902892715e-05	0.690899496174132	0.449676443589395	0.00097187556296681	0.0154184321020621	0.470329799140536	0.010323139303751	0.710385149237192	2.47487036417683e-13	0.133150184707651	-1.50635769883483	-0.452877640565332	-0.782810320047188	-1.23373822072821	-0.508741971548194	-0.821812141990098	-1.05655020658994	0.171694062117274	-0.34215786201914	0.846909726862153	0.712717773050845	0.231334523972802	0.996703510091381	0.519135830316398	1.72787910003792	0.990194082376341	ENSG00000173193	PARP14
3106	HSPBAP1	0.579882637439009	1.91278873986398	-0.0788515927591326	-1.57647356361773	-0.0530025197831627	-2.07572568829213	-2.03115799696807	-2.82925144407074	-0.093176636977275	0.946107027525394	-0.370668383902795	2.48332802101229	3.36989042560134	1.55170580955431	-1.45970410877356	2.36925729944975	0.562416475922305	0.0566997461686701	0.937201726680999	0.115940274141944	0.957764160429709	0.038746421152917	0.0430949298832427	0.00497107057303963	0.925823637324803	0.344833544896111	0.711138606016145	0.0135465205430637	0.00084741089240227	0.121756563448769	0.145387459780187	0.0184386323290899	0.637026602069785	0.120469942386172	0.955184292562797	0.236204732559517	0.989466457092338	0.114426739156352	0.0876927740979487	0.0299235526014468	0.964421046645626	0.495864974095258	0.81071485250686	0.0257490871724277	0.0034091191921036	0.365601969466829	0.198049914260169	0.0395748491566533	0.170797864998881	0.494890693492205	-0.0204319686683395	-0.546438250673081	-0.0160590277539951	-0.665688234424568	-0.432118581441655	-0.709677621006579	-0.0247943501284911	0.199680878106026	-0.0856135761196749	0.623881547654018	1.07456514689685	1.06645661310362	-0.325057158039908	1.25670861678828	ENSG00000169087	HSPBAP1
3107	SLC49A4	-1.82885854519587	2.57262933051919	-0.38422141900298	-3.08048478428023	-1.89382633552779	-3.57354393603593	-1.09544668520395	-1.63971953067742	0.138110025655709	3.12262683560413	4.07110274729378	2.00862392766547	0.337955150849187	-0.157007248957116	-1.38398536291639	0.239063237917047	0.0683848473371368	0.0105598088599048	0.701078726732444	0.00225252261196249	0.0591822273509865	0.00040845185834851	0.274174343085053	0.102081618358982	0.890243446989397	0.00196219991552331	5.94992732067832e-05	0.0454471127449389	0.735626553455701	0.875341708450302	0.167361908367016	0.811215119191816	0.109341933608185	0.0312814030149949	0.772159066680007	0.0130737974056783	0.383650759010786	0.00470705222619348	0.382760701548139	0.246197784437413	0.946719530862012	0.00947218035058634	0.00083093998592682	0.0751952013665992	0.81592680223442	0.944399941794766	0.223613742430872	0.863636581383007	-0.319367059228281	0.394681738293049	-0.0592993272733735	-0.629149205455518	-0.339931773039337	-0.673790956768543	-0.139502812385062	-0.247127733100338	0.0218972529018312	0.387158996798911	0.545912547853611	0.301628905659872	0.0653628535176284	-0.0645430214000779	-0.183679659697427	0.0762132747581831	ENSG00000138463	SLC49A4
3108	LINC02035	4.0675014902529	4.21895787785382	2.10453062987773	-0.810904546702849	0.0758119640882259	1.26768467129282	-0.0431142947185293	-0.907978233104718	1.6673607462969	-2.2581273235337	0.384109164513512	-1.9368441094651	-2.94742069928367	1.27941535399553	-3.62451772434695	-1.11085818136106	6.03778262950812e-05	3.22950597849573e-05	0.0361399352833743	0.418044839651047	0.939617773169351	0.205865349409276	0.965638279732383	0.364597653655214	0.0964561320186724	0.0246353625425678	0.701161819698747	0.0536761687904785	0.00344849960891686	0.201711014353069	0.00033842540997706	0.267493530492303	0.00022812362920025	0.00024737598255966	0.0692757047169112	0.572965807454821	0.984415356763688	0.359540798446768	0.975926071281619	0.558162209177838	0.272670384285574	0.0691352021507951	0.803443924022874	0.0869887116305662	0.0110094690105192	0.466259973753702	0.00091796179173915	0.368195008819894	0.975323686399928	0.89168338282626	0.45220906151793	-0.235442184683428	0.0191842885512489	0.341016932813484	-0.00771148245441013	-0.192406131423005	0.368910726746232	-0.395362266769711	0.0740944255855881	-0.407940693807898	-0.788232714244852	0.735308297595613	-0.662476502214985	-0.495550295771881	ENSG00000273033	LINC02035
3109	SEMA5B	7.65973468503719	3.18486596738369	0.098212817895971	4.11783296588093	1.25944259230399	0.671474192999788	-3.18975192491242	-1.96310324508281	4.09327963254908	-1.51781643396655	-1.55484766024552	-5.15523890179059	-0.999040340446892	0.613637388044818	-0.706591105591844	-4.38144092373283	2.41768350258941e-13	0.0015960793776111	0.921827009073325	4.91422980497235e-05	0.20882131601199	0.502420341642063	0.00157017130583077	0.0505313333199772	5.434826862919e-05	0.130083512587341	0.121006315212317	4.53108899548501e-07	0.318557122343012	0.539906582330476	0.480353165157792	1.61727643865667e-05	5.79191239096226e-12	0.00667372942072552	0.943684959711786	0.00073209667229975	0.621046325538408	0.651454793152722	0.00579327396287836	0.151672770549674	0.00136794236922229	0.243623881810991	0.234384973972328	1.99704992522035e-06	0.440055054485854	0.756120467438337	0.548385100132708	7.39683083760908e-05	1.88649054847504	0.743530460630218	0.0232000977067846	1.27200176359941	0.346994468165057	0.197538152261304	-0.61275545989644	-0.451879696911022	0.967128679511745	-0.291378464216014	-0.32619497497787	-1.14421107585258	-0.295234367941069	0.385743018058445	-0.143823897138257	-2.07431614635495	ENSG00000082684	SEMA5B
3110	PDIA5	3.93969907239241	-0.247708489061823	-0.473466365631602	1.74610905259702	0.927704219791968	-0.282562583107901	-0.935625804511139	-3.12368168643702	2.52880041675368	-1.37385424058869	-3.02818937993038	-2.23434269044951	-0.687422737536709	-0.58801775921971	2.68827985043474	4.90812182798764	0.00010091674096547	0.804524561575658	0.636214952885997	0.0817861414459397	0.354285316714735	0.777701412428206	0.350196739032496	0.00195541297134742	0.0119429442957681	0.170483142039023	0.00266767929325751	0.0261757529483843	0.492332189665683	0.556950019263851	0.00757164176139222	1.4914479229264e-06	0.00036142797621687	0.86937189382753	0.716017116038161	0.184428886375824	0.728151139223407	0.860920773053833	0.463439052238536	0.0154230319562906	0.0684663617164169	0.298520367137936	0.0139298074011318	0.0462398278001046	0.612393818605474	0.767993742434908	0.0146175673257909	8.39702624442918e-06	1.1607952421244	-0.0660475848521335	-0.125659548793702	0.619571926475522	0.287599515536766	-0.0934815827522762	-0.20501565074509	-0.800603911682593	0.682456853144969	-0.296620699447878	-0.706387271480948	-0.576221868740545	-0.228511500169138	-0.415456576834877	0.608415473717432	2.59238717391856	ENSG00000065485	PDIA5
3111	SEC22A	1.32818921954741	3.44308096481821	2.43379564951117	0.898765075108874	-0.0020600307603603	-0.214661474800237	0.948975416564283	-1.33455393499925	1.55690466907131	-0.812131513070686	-2.69632816142335	-2.06321623399522	-2.34596357621791	-1.49677263677134	0.0042045556556464	-0.507368877944757	0.185096103183212	0.00065450439590692	0.0155081312928268	0.369477866661621	0.998357664150847	0.830172908098692	0.343374946121238	0.183005427954076	0.120517027750996	0.417341628235119	0.00739533650972327	0.0399274910826884	0.019610031251873	0.135473490157682	0.996647973414624	0.61225814266719	0.254755215639224	0.00315160541248838	0.0338559034062789	0.527669024969637	0.999525637500302	0.89803385238497	0.456371671272782	0.359935599106816	0.311955015203553	0.56577832078969	0.0298292127771085	0.0673060924313562	0.0469203046604306	0.382744886881707	0.997878802891054	0.700841527059924	0.347664434378293	0.783297659164056	0.556443770765447	0.278251630004904	-0.00055598852420123	-0.0617440684104072	0.180769304791464	-0.301157931621327	0.367606222597854	-0.152738834226579	-0.548451585817183	-0.463112125866564	-0.672520165344491	-0.916585445729303	0.00083688891325341	-0.241784557655647	ENSG00000121542	SEC22A
3112	ADCY5	-4.59540166572719	-0.0879889959078799	-2.14062315634562	0.998485874276832	2.09665949529294	1.44130401085648	1.32721918612281	0.0747148703327288	-1.38726618992836	2.14584742229655	-1.92251894914379	5.66945364912317	0.614563702334356	0.818394069038687	-0.134632188745186	-10.9666747525287	6.30169790281432e-06	0.929942445199498	0.0330872049912859	0.318825346506674	0.0368367516179459	0.150511792357962	0.185416309031929	0.940489945779723	0.166360665394414	0.0326642340718459	0.0554599125515618	3.2893934838688e-08	0.539295307183168	0.413763091675421	0.892990356067125	7.47004352817471e-24	2.96401082427334e-05	0.954865298042453	0.0643610690346973	0.476953057938119	0.31833937821953	0.290464000185673	0.282815409875021	0.968532365609764	0.381285476824216	0.0856879873369745	0.131048395911069	1.70548021627449e-07	0.65453079986208	0.666313204655451	0.91460262266343	5.13698886196443e-22	-0.658538277130532	-0.0115098135243562	-0.276746187606172	0.174397991843868	0.317122025534958	0.233194963507847	0.142470492060507	0.00954151585824899	-0.18500898842189	0.226301543312573	-0.221942321848456	0.687987667327386	0.100239351423246	0.283559068084788	-0.0151211739671028	-2.5023779169922	ENSG00000173175	ADCY5
3113	HACD2	2.72454193369967	2.30326941372178	2.57879066155546	0.0398396331154164	0.0989580387122652	0.152789643447958	-5.06366385522832	-4.66336647743547	1.42837392186275	-1.40956309071229	-0.0335211199553697	5.63646248461586	2.69675934309305	0.507492050327438	-0.966567566368322	-7.26300054042588	0.00680587637739559	0.0219277725630081	0.0103772705276548	0.968246715699213	0.921235773235111	0.878663922450532	7.08305767165568e-07	4.63695296902672e-06	0.154194557457211	0.15967478705311	0.973280674352347	3.91449630606958e-08	0.00738599083579411	0.612171755451956	0.334516261290141	3.10162380998178e-12	0.014946923255974	0.0567913052876421	0.024066768323998	0.981952229154696	0.979277886337289	0.930876139025309	8.55073827383888e-06	0.00014116131133377	0.362877038996177	0.284553084585957	0.984420546430329	2.0126468991554e-07	0.0208716630656676	0.801044318805804	0.405420022731182	4.88022606424508e-11	0.357210526410337	0.267586514559571	0.297644920174176	0.00624317138903905	0.0135025340786425	0.0222172384867329	-0.469190232321202	-0.51560566701019	0.170605931619776	-0.133714004773175	-0.00348706390914959	0.612961237395132	0.389680870232262	0.157615973943051	-0.0970964952478772	-1.61701974527114	ENSG00000206527	HACD2
3114	MYLK-AS1	-0.384758910515429	0.57363383130954	-0.0321495111360923	-0.190026067978835	-1.21134888492932	-1.64166404473652	0.253915521903307	2.13758357613659	-1.40123497368069	-0.182827608836945	-0.604120088984042	1.61944874721521	-0.877422238218684	0.276147792277787	-0.194720001711015	2.61185431737421	0.700680812543848	0.566633079174779	0.974373584422901	0.849413520157763	0.226687599374099	0.101677347761764	0.799729750395345	0.0333355123074395	0.162147670853586	0.855053229671112	0.546207240472615	0.106371299607571	0.380939258416965	0.782619218596391	0.845740135480209	0.00944527135517383	0.758648150448122	0.683893763893883	0.982510394031282	0.905931306827542	0.634234827606156	0.222888553425673	0.855924659305726	0.114035139148079	0.374752096298371	0.908612027445766	0.680616108416128	0.157491685808826	0.504469423715176	0.897585171860532	0.875052461508406	0.0222061904693373	-0.109081165295343	0.143578635539173	-0.00801611985890606	-0.063631279254252	-0.352333722305125	-0.507919979672131	0.0523204784272508	0.518760920824659	-0.357664554109133	-0.0371818040232829	-0.134217357238324	0.393710463749687	-0.273786970953068	0.183314535191832	-0.0418657091971179	1.33052461687652	ENSG00000239523	MYLK-AS1
3115	MYLK	-6.8998095759096	-3.90188986262211	-6.75309580704367	-3.60757771184273	-1.06116567474773	-2.88373998602608	-1.16891951079391	-0.527185025872861	-2.57882515045436	3.49498318185931	4.2630119664881	8.22447681175849	4.21920184389237	1.74950671560712	6.46211059923838	-2.97244884288098	2.95555721852188e-11	0.00011718556800825	7.184347028532e-11	0.00036034487224789	0.289443582956836	0.00420583261048575	0.243337316397518	0.598443577866387	0.0103762053123638	0.00054347600201438	2.68276499176351e-05	5.51357439727144e-15	3.22610001827183e-05	0.0811965503309178	4.0159834345981e-10	0.00318671078762286	4.45909925505495e-10	0.00073738827189504	1.65918239005633e-09	0.00323847865350439	0.682874557950528	0.0241201211958014	0.349595972932976	0.751552789248542	0.0625577560202158	0.00346224331473517	0.00044724363563988	7.73507286116295e-14	0.00022135788276819	0.298010879508568	4.51219612155719e-09	0.00853409126782729	-1.67588728713192	-0.877770754922072	-1.44629441487254	-1.08895348688413	-0.284172477711878	-0.813687333944618	-0.22116917224869	-0.118541668359121	-0.601189644016739	0.641513699146228	0.847454485873039	1.67346371526875	1.17944756917864	1.06354943497809	1.2000218232758	-1.38889878790677	ENSG00000065534	MYLK
3116	CCDC14	-0.171775327582921	-1.51190327347587	-1.86369900062077	-0.225854131829308	-2.35685379191728	-0.413908837898731	-1.27211515096674	-4.8899912184536	-2.48890856978285	0.259243308302703	4.37915844889484	3.95375224100915	4.00578774384384	2.30584183401936	1.20890287712267	0.715009858964036	0.863726640988888	0.131580974874705	0.063312736240371	0.821464239334765	0.0190544055045765	0.679228116467905	0.204289017164956	1.62467665752535e-06	0.0133398868934337	0.795620211186438	1.63319721144629e-05	9.54380797586436e-05	7.75032251267291e-05	0.0217815414913608	0.22762453588096	0.4751431213288	0.894383246692177	0.232067018201277	0.110876465330454	0.887248128569657	0.236895934134379	0.792484758121672	0.305254439849547	6.07439787197098e-05	0.0739295366171754	0.869817866083456	0.00030274091269697	0.00028408274021297	0.0004570672587489	0.159929422596092	0.291700208621071	0.57680704869957	-0.0330293146832645	-0.255803515085107	-0.313350866160759	-0.0512858727574985	-0.461865301290902	-0.0871980372499195	-0.17730880645997	-0.781007304904096	-0.427928988230224	0.0357506107294951	0.64057967713924	0.638560053659327	0.82746057509298	1.02935868520363	0.175851281978849	0.249478781287996	ENSG00000175455	CCDC14
3117	KALRN	5.52482876213158	3.30205403158587	6.17992850943585	1.20097013092415	3.3866422674247	5.89415049680267	-4.30083294004739	1.97081325849666	2.85657396436052	-1.73553560670247	-3.23712821354119	-9.04242096559879	-3.25194988463898	-0.0219218217765995	-4.76070116763319	0.375278209855649	7.0118554384589e-08	0.00107238466230061	2.02356578274832e-09	0.230682890222276	0.00079907155186195	9.85469268926708e-09	2.28506695501351e-05	0.0496379544851865	0.00457277499878865	0.0836433126811759	0.00133858328614104	1.73561313153741e-17	0.00127290513883775	0.982524471577988	2.96922732439411e-06	0.707711182600272	5.19032297808846e-07	0.00479506918376739	3.11561278529709e-08	0.380698440216835	0.049433326043701	3.29160718672233e-06	0.00016874003535488	0.14972058956135	0.0352900932271244	0.175600259790879	0.00841613752641493	3.8247543651456e-16	0.00478589962378734	0.9934234959099	1.36940053008883e-05	0.779477489255664	1.17525411967626	0.639069844409684	1.14305697791826	0.315521154086611	0.762430511785511	1.36552775149396	-0.676971795974231	0.376514453539218	0.56774748358514	-0.276221335713479	-0.556520117869103	-1.54357736503834	-0.785593735220802	-0.0114450124291683	-0.77694135272078	0.151937881805913	ENSG00000160145	KALRN
3118	UMPS	-0.931563610932382	1.76786614134253	1.16629855438902	0.512817018420573	-2.33873254332898	-0.558303620870744	-1.65824690089735	-0.189220035799311	1.99816020352475	2.26058249148661	1.72725338182265	-0.886501614089029	-2.74781153579724	-0.0991496348777594	-1.96231899794558	1.8708902572006	0.352289597279126	0.0780705671257269	0.244393506450194	0.608445853706832	0.0199867400686853	0.577041525166096	0.0982827047821299	0.850044652787792	0.0465756504993192	0.0244809428737325	0.0851218007664238	0.376036991301356	0.00635202988084621	0.921083776228381	0.0506226590398518	0.0623058227725574	0.434794404013113	0.154961697203855	0.335798552614289	0.73463708500549	0.242019975139412	0.713922621234486	0.170503496493421	0.917209850906636	0.172713365501086	0.0688601807657262	0.180608294628924	0.461919761882463	0.0184268678501987	0.965129888376435	0.0789502318365776	0.111384272294816	-0.2178250770486	0.363739090183572	0.239598945321899	0.141746116017268	-0.558136325200735	-0.143185956280907	-0.280930201874067	-0.0381961563415565	0.419795107490655	0.376543631494646	0.31554424584032	-0.178485210759332	-0.700380300928895	-0.0543561104959419	-0.346256363312236	0.791126854626252	ENSG00000114491	UMPS
3119	ITGB5	0.91049745318487	-2.79906706536735	-4.70776899715576	-6.12872115301618	-2.62995205032676	-3.5372622480328	-2.92835096513117	0.587799886641239	1.00731846660072	3.08599259044982	2.94390842742606	0.746094238989837	0.893914425442729	-0.366897188386656	5.78296755797972	6.73623291311724	0.363270152158183	0.00544745683237891	3.78727644714633e-06	2.69806727323223e-09	0.00896741299391729	0.00046633739998889	0.00366104399093292	0.557096148383124	0.314570150485567	0.00221246080517152	0.00348678019495089	0.456177949648336	0.372063635508034	0.713946918268658	1.79678775533346e-08	7.95130165408641e-11	0.445562021167661	0.0182339472068589	2.36403845544093e-05	3.64570423481309e-07	0.170992962993096	0.00514943463041506	0.0116187990719951	0.720711268135856	0.551079108163275	0.0104126936275167	0.0170041027562427	0.541953195772248	0.495484416129139	0.859660621356242	1.42960641892793e-07	9.83000406737938e-10	0.196048918361563	-0.526337473365543	-0.862103560966212	-1.47351231531086	-0.576611717301308	-0.819339185310009	-0.452603246015545	0.109201956348049	0.195804354867036	0.470030335483983	0.490767732378637	0.13836757317817	0.212076761657259	-0.185176555788663	0.898081603611202	2.46291156093429	ENSG00000082781	ITGB5
3120	HEG1	-6.65795617820887	-2.92070300463193	-4.22226087206966	-3.17325490350956	-1.24864007799046	-2.09458577903786	1.13342324590324	-1.16487171239825	-2.53931894886176	1.83139273594847	1.99112951049284	3.16036361396133	2.24259935176493	1.44512734697968	8.19794238232353	2.53243534821523	1.26857681011471e-10	0.00374964386013883	3.18503515904511e-05	0.00165916260313663	0.212742238482261	0.0370222817060205	0.257915458059624	0.244969870422333	0.0115970207788168	0.0680049977031782	0.0473472774714784	0.00173193091500928	0.0256317505046981	0.149435807581033	6.6052941805655e-15	0.011822506038999	1.65696774985337e-09	0.0134543475475375	0.0001530326936679	0.0103514543291683	0.624920183367802	0.110779181701542	0.365967484160649	0.433076716279003	0.0670824288685295	0.149885389128596	0.116600713376603	0.00402514541563109	0.0585977270368611	0.402484205479563	1.58733153755743e-13	0.0269598642523673	-1.67433370277695	-0.684246654951581	-0.970745529339246	-0.991698461039881	-0.344363647436059	-0.612901852779501	0.221042230375674	-0.269473208207088	-0.610282118890282	0.351321717756413	0.417089655970721	0.72015256185261	0.659091916056697	0.906798253959105	1.51493887330674	1.22418067959547	ENSG00000173706	HEG1
3121	SLC12A8	6.53786813326566	3.64229417470859	3.1297505388205	0.511379283814567	0.207694559398593	1.78351030342391	-0.690123136418013	-1.2284689764359	3.97250531731331	-2.050419487111	-2.61871531425499	-5.11394533654314	-3.01355013357604	-1.092544449021	-3.44602233431222	2.98813133563723	2.57939338788457e-10	0.00031680019124336	0.00191667998041073	0.609450843089225	0.835604327630744	0.0754849979231087	0.490634920733976	0.220206255818044	8.85611793359436e-05	0.0411672343764106	0.00926143735386765	5.54672014587718e-07	0.00279588560110849	0.275445217807851	0.00064765876400598	0.00303205516805147	3.18118300616284e-09	0.00171167665587959	0.00566146470148551	0.735420340981878	0.954286928929674	0.181938805821869	0.596966198280905	0.405748464667601	0.00196570087390616	0.102595062018157	0.0350179629354387	2.40884344874802e-06	0.00920646041031964	0.546561655946429	0.00163845222544723	0.00816391851226443	2.07837802696548	1.06830177296576	0.918939729189481	0.20473915209362	0.0724208126132468	0.659487226334867	-0.169973634342134	-0.358345229723548	1.18670277702254	-0.495428316896088	-0.688686006544315	-1.43392201159476	-1.10992172701137	-0.865897077538094	-0.86969287458831	1.81469234948825	ENSG00000221955	SLC12A8
3122	ZNF148	1.64563942743157	2.68103866270084	2.32444094032848	-0.0919170651889594	0.656354048344179	1.0491538337538	-1.01129182028018	-0.834832793321049	1.33765429495718	0.406931902088943	-0.327823507363759	-2.6559414492085	-0.599267962258108	-1.41764480891316	-1.65594215630754	-3.09119042849227	0.100855106151086	0.00773368979995918	0.0207500891058315	0.926823514648449	0.512084978541802	0.294927492747549	0.31266825737948	0.404457157152863	0.181993152225939	0.684339847471883	0.743267198901144	0.00831928760364369	0.549433481582999	0.157302417456104	0.0987488264829127	0.00217527810158094	0.152619887684489	0.0242973195346872	0.0432641928170743	0.956184409593779	0.827197672971677	0.459444810829724	0.424160443564377	0.59483771605964	0.402885793425368	0.789388743032892	0.834252982503149	0.0166277807508145	0.663172486680279	0.412678311358464	0.141421246108478	0.00610790810731913	0.208496211761542	0.297850002259089	0.257829150004862	-0.0138153681539475	0.0858407052789431	0.146070091875879	-0.0933760496351419	-0.0914913354300678	0.153304981852149	0.037133622715894	-0.0327029604829324	-0.287649593929822	-0.083978184983952	-0.421110688431628	-0.159084664692377	-0.703416656469983	ENSG00000163848	ZNF148
3123	SNX4	-2.57793522644632	3.50194854379561	0.589846180489226	2.47950193678473	1.14142899922142	-2.02483414879341	2.14621852904321	-2.74487807776626	-3.13123700680085	-1.49038219869712	0.708013839303043	2.21441473777834	1.74570820122593	0.795213158397057	-3.30300459448599	2.29043275067371	0.0104023968504167	0.00053000133488618	0.555725020603665	0.0136897501046968	0.254575524467753	0.0437443682914708	0.0326342997456757	0.00640774749360778	0.001907285852421	0.137144230405853	0.479470565963444	0.0275300957803141	0.0818559320910436	0.427100124467068	0.00106884436493823	0.022669970699973	0.0216597081756988	0.00264382790239208	0.645239181230034	0.050606410034257	0.657856295739183	0.124923665028145	0.0699455618870723	0.0361165970089722	0.0188937821676483	0.253640259955787	0.624536157458219	0.0482944534107685	0.150538297269632	0.676855646410813	0.00256336269617133	0.0472861514776418	-0.308252727174109	0.366559254102531	0.0626427838187951	0.350484205063642	0.141583068128733	-0.2664606178167	0.187129513258478	-0.282594227208397	-0.336522052680917	-0.128738804645321	0.0670381784527324	0.228545786187423	0.231336316975253	0.224850074766178	-0.297493988463669	0.498364583820702	ENSG00000114520	SNX4
3124	OSBPL11	-1.36511394474128	-0.673965092728638	-1.19322096824909	-1.41148404969454	-1.73789998209492	-2.10163191782493	-2.78220337190782	-2.65429687659571	0.722483612901272	3.5811408025151	5.28658720848991	1.62454419130788	1.88748150683847	-0.664599660469642	-0.121859952151892	-0.375329983006136	0.173210636273642	0.500837595055584	0.233698583556024	0.159108407839696	0.0832250032694692	0.0363952031217391	0.00573124075476335	0.00835905136703229	0.470543803675652	0.00039722090363084	2.36135471838121e-07	0.105279703018306	0.0600329242942003	0.506802418369358	0.9030891562238	0.707672722079365	0.240927939038	0.626463850120683	0.324607121830207	0.294155774647465	0.438396924331224	0.109391552953614	0.0168288281712495	0.0437076806713392	0.688539636346513	0.00270026072353468	9.30289209256884e-06	0.156265999739255	0.117309040444991	0.735855032320019	0.923410910220473	0.779477489255664	-0.280688196685263	-0.122660032746171	-0.215877711625732	-0.342673436566895	-0.366737923940438	-0.471618076395784	-0.411861184901571	-0.466649408430556	0.134439852082413	0.51904911936344	0.818510390350151	0.287213974774918	0.426429019036818	-0.32068979249577	-0.0190558735831557	-0.140541492795596	ENSG00000144909	OSBPL11
3125	AC092902.6	-1.23233479166628	-0.923405361967042	-0.0556295882209285	-0.685463805806041	-0.749087606613465	0.0326845544240999	-0.785099015073859	-1.106356464657	-0.225201190305761	-0.997493178050201	-0.268144088167229	-0.495612911812852	-0.169849427551053	-0.503619329436912	2.67732995243735	11.8529773434487	0.218761207858388	0.356516830818175	0.955672860049097	0.493565389515463	0.454374446650358	0.973947250453268	0.432997234360413	0.269433271901114	0.821971671457365	0.31930598197966	0.788767389860742	0.620519979250435	0.865239739699967	0.61488786949215	0.00781769749665463	5.77351240614535e-27	0.292517156757865	0.491795788288019	0.968881449005943	0.639919304780421	0.793361024925957	0.985980773263811	0.543946742640797	0.459453537816482	0.911934007516396	0.4704533090784	0.866932090534914	0.692593997563489	0.908964942395028	0.80282528747729	0.0150398166902046	5.70097340411942e-25	-0.196859789583599	-0.130410830821881	-0.00783284591451218	-0.129543893034697	-0.123242760887085	0.0057361832568026	-0.0912803273342741	-0.152447618971186	-0.0325667970546308	-0.114388407258087	-0.0336615753170285	-0.0682959562227611	-0.0299673633581208	-0.188770258957893	0.321397198780804	2.85755431471132	ENSG00000287617	AC092902.6
3126	LINC02614	0.700573494754636	-0.432823518231713	-0.36883700345505	-1.19012407804277	-0.308994721531537	-0.63000714966763	-1.29375517399533	-2.13780563369651	-0.41861691978074	-0.0721534933787432	-1.12867688722662	0.874911665844941	0.737020598316739	-1.38871594452264	1.89719676846615	9.90013692206526	0.484096570323522	0.665445071710843	0.712501916474592	0.234911512804889	0.757533845434978	0.529155659037519	0.196716519914812	0.0333173224966454	0.675787022626366	0.942526454152745	0.259909996189579	0.382301788483378	0.461669255155996	0.165919639848565	0.058734297131727	2.9991239431199e-20	0.563986051222472	0.764108526621977	0.781777870316591	0.385371072440378	0.929038725930711	0.674731774760318	0.296615238133101	0.113998230950317	0.826045333799123	0.964247692087992	0.405310141861133	0.468132980637391	0.584063173983489	0.423019720385008	0.0897740735281924	1.34689519591309e-18	0.185635235479883	-0.101333297896522	-0.0859835885447176	-0.371853138702034	-0.084234452018059	-0.182959139933896	-0.248653599119809	-0.485176316894909	-0.100213340359161	-0.0137231635222314	-0.234157037906503	0.199505803655861	0.215144997709767	-0.859531963644077	0.379279392372172	4.15419919147882	ENSG00000241288	LINC02614
3127	ALG1L	0.274397759926401	0.0844833332946781	0.900308206825487	0.554252610658027	0.76748577497318	3.2918612398854	0.891081955081729	0.0359985777421613	2.47146542259371	3.22448263005743	-0.66189591457678	-1.73119839261463	-1.38469821161252	-2.59829605971956	-5.94893246734578	-2.4461736680991	0.783962379992525	0.932726888345392	0.368657667014087	0.579807017909235	0.443378985820664	0.00111061720431479	0.373578733340577	0.971306748703111	0.0139950375798651	0.00139709375601657	0.508531410614807	0.0844149756797378	0.167144135266131	0.00981790015143765	7.3053119308498e-09	0.0149958054836459	0.829463321753202	0.956445545737745	0.468664083740613	0.712797071338696	0.786900956916083	0.00931208970095249	0.487471987156141	0.985769479313659	0.076311348276192	0.00724119522802126	0.64957025553181	0.129205910708533	0.265870328339476	0.108192146943845	6.32552135934853e-08	0.0332080775833929	0.0730321666617285	0.0198597641507587	0.210442718887727	0.174140355918403	0.209844320549339	0.943792565211312	0.172151678534152	0.00826115082386984	0.588260056544315	0.605489038008335	-0.138021940570979	-0.394833554457794	-0.404836350552626	-1.60187538897323	-1.13733006542219	-1.17126797263445	ENSG00000189366	ALG1L
3128	SLC41A3	5.12816755072881	2.81618090157461	2.32856684933545	2.21147945620827	0.478110272297978	2.05500270629308	5.20908766652223	-1.83266095503318	3.43129595080655	-1.77118620820526	-2.33002829057763	-10.6385574782329	-4.95383641863932	-2.39693547731931	-1.93540136782432	0.873454662261773	5.17398333019532e-07	0.0051725031326807	0.0205271526233766	0.0277345795986049	0.63290990096402	0.0407194521276186	3.47387043612125e-07	0.0678156128868826	0.00068249334531815	0.0775158273841442	0.0204486513466248	9.98598584197636e-23	1.20048260855712e-06	0.0171268304285252	0.0538533793394923	0.383093979620202	3.13409513245493e-06	0.0175230345845202	0.0428513699702526	0.085495990421635	0.880165586503869	0.118571349824922	4.64913120747278e-06	0.186236228743223	0.00901640436645008	0.165794752155701	0.0629604288113949	7.18883695347467e-21	1.46763762715983e-05	0.143502117018822	0.0832972643182588	0.488144566305699	0.713910204606579	0.356128460592204	0.294343756943349	0.375820859108082	0.0712765080524623	0.324409027619061	0.526385487161221	-0.2279058152004	0.441091252921702	-0.183307449346047	-0.262627162005906	-1.13613077834037	-0.761878901943887	-0.806524123755176	-0.21154892286693	0.229722802692127	ENSG00000114544	SLC41A3
3129	AC079848.1	2.54803707135882	0.799348764722738	0.678880671749664	0.807957898606935	1.40631701452278	1.10492269889522	-1.7231052839937	0.626587428306033	0.852347196838852	0.755228481943924	1.02998738662683	-2.78791142243457	0.498372205135461	-1.78837386083483	-4.134102991165	-0.203817016662345	0.0113171165056276	0.424702524853676	0.497721836215563	0.419736593085095	0.160635176856696	0.270052994880191	0.0858702163750523	0.531392570992217	0.394681763944234	0.450687397460154	0.303821746990926	0.00563373498866825	0.618576393949984	0.0746956626587463	4.59556950855451e-05	0.838630735624765	0.0232748815290638	0.556962585664008	0.592359357572783	0.574388148979411	0.562539616084225	0.433705835720218	0.152900799103145	0.700459623786078	0.625459868631897	0.59714335717153	0.452077387198297	0.0116890634178337	0.721149683826955	0.285937372662855	0.00015530968124127	0.884388844496739	0.672708042830585	0.188125067881693	0.159122855023029	0.254266298020406	0.384493354299081	0.3223655555762	-0.332457926710251	0.144016734893755	0.205080360872322	0.144365779728728	0.215032729376292	-0.632408281019658	0.146419326800017	-1.1112387304831	-0.814024544817649	-0.0987412561601001	ENSG00000250012	AC079848.1
3130	ALDH1L1	-10.7263688813008	-2.80574002351373	-2.61923956488042	-2.64066778811637	-0.172730172265593	-0.913242996913659	-4.27037258289836	3.4239894771314	0.235856107916744	8.98132914352381	3.55128058591479	0.862672893538565	1.6698957624626	-0.740924577283415	0.8669058884709	1.96147659499336	5.0012268659877e-23	0.00533870852832726	0.00924755734456412	0.0086948781735721	0.862976646751694	0.361827006017958	2.60049304639336e-05	0.00070042865505289	0.813700625969854	2.69779961344872e-17	0.00044311558989363	0.388986658082649	0.0959529993256628	0.459302034721646	0.386666359459852	0.0507216017096617	9.92862096032294e-21	0.0179401104211067	0.0218146054112811	0.0360624403300228	0.961818411588387	0.525792883837416	0.00018833095856437	0.00720735003502654	0.906666097514743	7.42087593670788e-15	0.00373604408687551	0.475061482684938	0.171071759445892	0.701489163903835	0.457852917297222	0.0934371391990796	-1.89839710905239	-0.507330668429889	-0.472296626038289	-0.639426498415332	-0.0368226251062967	-0.207224684683012	-0.62527485030467	0.600766024097706	0.0441568782962902	1.18932686603124	0.565817978245658	0.153804829702042	0.379765990940934	-0.359374621568087	0.136127810883949	0.73402323953441	ENSG00000144908	ALDH1L1
3131	KLF15	-5.71999996029562	-1.86216442631166	-4.68459677885985	-4.18668470518919	-0.863323885512862	-1.03832460792131	-2.82439701085556	-0.309643576614366	-0.401859684954421	4.65925576400301	4.09100525737677	3.17613900370286	3.27147859666905	0.203987280739186	2.55627293209093	2.24142956867344	2.51576061091375e-08	0.0635294315010504	4.20995782525596e-06	3.69570656124126e-05	0.388629229047638	0.299931057087039	0.00504498210271492	0.757040825876733	0.688065188305254	4.72411874798691e-06	5.48569003250031e-05	0.00164328727432921	0.00119092976467551	0.838497765103725	0.0110581616989046	0.0257083673584548	2.04932715232763e-07	0.131533247693841	2.59608448119467e-05	0.00059054630569875	0.750406694574307	0.464662375879388	0.0151398605708593	0.865652598225881	0.833138164093652	7.55662774600108e-05	0.00078314707377789	0.0038452373042332	0.00453076860831355	0.926957052795879	0.0204809333665897	0.0526292978209322	-1.29463155898997	-0.389249272172166	-0.947335934202309	-1.14478714362396	-0.21102174237627	-0.270353349003342	-0.482358202421966	-0.0635300666854726	-0.0863500457807331	0.768833226116795	0.743481222437867	0.640477261065496	0.843423031161095	0.113669470593813	0.456548816056971	0.961113731381595	ENSG00000163884	KLF15
3132	CFAP100	0.499478296301095	-1.96375865353385	-1.04935135300822	-0.435131943436007	-0.688513257486404	-0.887136535821348	-2.42310675662682	-2.72170490356053	-0.950514523650241	-1.47449058104293	0.975183926745416	-1.09988493628548	-0.0721147717678971	0.270880327509229	9.39556684028172	6.43724348764394	0.617798038054086	0.0504548487966028	0.294836809169188	0.66377052420221	0.491646381614769	0.375695597094574	0.015962952900326	0.00686323179739501	0.342593960656415	0.141368052743646	0.330232113632055	0.272238766907397	0.94255724177132	0.786663993473604	1.31073213151285e-18	4.64303766141973e-10	0.686471974189218	0.110273338658182	0.390308799044761	0.776781713652529	0.815914766472086	0.540003263753366	0.0388887120791747	0.0379473160829407	0.577323856246737	0.259767802035444	0.480303604795409	0.351219930103982	0.960134357376366	0.899812293418534	4.80726613186283e-17	5.05903312633358e-09	0.180544009610285	-0.62324028707303	-0.333054923313839	-0.185753976154954	-0.255773441835634	-0.351076626007674	-0.630787246425113	-0.838493955246658	-0.309905442784676	-0.381067814258166	0.276012689473064	-0.341766618669813	-0.0287300344766113	0.229297022425565	2.27193318521184	3.96976131495298	ENSG00000163885	CFAP100
3133	ZXDC	0.685958916972419	-1.22772974996466	-0.628636740674128	-1.22592827864025	-0.240628750312516	0.423984151150808	-2.59811665466623	-3.41053593296161	-0.946246755266749	1.9607498557089	1.24184404656019	3.95164532228888	2.61938419028953	1.28246264590521	-1.35623552849784	1.59789901125427	0.493253533762514	0.220483312531206	0.53005149821487	0.221159470563176	0.810002489892143	0.671872480487437	0.00982290919656866	0.00073457834148322	0.344762333674136	0.0508066247229509	0.215236204361163	9.62413658487699e-05	0.00924369548118832	0.200641961749505	0.176014574110507	0.11108809036839	0.572489258143292	0.343966472172443	0.622610437585928	0.370342313458224	0.946970124036017	0.786796692217461	0.0261785628484331	0.00747387369366423	0.57963747646035	0.120329835060322	0.35399300576333	0.00028625255831906	0.0251172843874096	0.464765229893139	0.233614380458233	0.180262501354595	0.168037586585704	-0.265159069504721	-0.135420980010978	-0.354059157484765	-0.0606467269205678	0.113868403137634	-0.457900135474412	-0.70762843271728	-0.209171097801526	0.342631059630204	0.238072135454004	0.813729192806323	0.699764787642843	0.734151505716664	-0.251360633479721	0.708507312384842	ENSG00000070476	ZXDC
3134	TXNRD3	1.26159977184752	0.543639512108523	-2.16560049121578	0.970147519196509	-1.7395656861836	-1.33301505698074	-3.03825444440559	0.351879757820927	0.667203467164479	0.229540520872751	0.835889694944286	1.89738593908123	0.486062557710031	-1.32524305702979	0.0903158093745325	3.80745356112099	0.208044683336305	0.587081748468089	0.031106822700071	0.332731998471151	0.0829313833367941	0.183509197701867	0.00258267989113979	0.725168405834886	0.505140268140268	0.818600756660279	0.403863086845605	0.0587094891721629	0.627267448623185	0.186069937280108	0.928094781867619	0.00016934457662049	0.280353451326431	0.70096465039805	0.0609863175349235	0.491221363278667	0.437873924930243	0.332338344580876	0.0087355159473999	0.845736986938264	0.713738826860456	0.885949979315319	0.554812003011656	0.0939400614114468	0.729074758816233	0.447523428745643	0.943094664548374	0.00062287102632811	0.338498414389008	0.129085012397487	-0.508372809741206	0.307714947332003	-0.478771284946775	-0.391810152804268	-0.585255300777672	0.0815882475338484	0.16194815828867	0.044281465809409	0.176071275248372	0.43688632957905	0.143998644548915	-0.832267661387895	0.0184212646502818	1.81791961328117	ENSG00000197763	TXNRD3
3135	CHCHD6	3.56753376375492	4.45266991152567	5.76879646770763	2.80495609212482	0.37559426935403	-0.0254123940949444	-1.09986793222603	6.24166435623439	2.89113274054497	-0.573682271922117	-3.84091147198245	-7.64164055849918	-4.10369872749071	-2.0055570568061	-4.54678580728876	-3.27106640286998	0.00041754826711232	1.18643652514283e-05	1.93900275414677e-08	0.00535134045507701	0.707476341179999	0.97974243440898	0.272246077591223	1.42719034302424e-09	0.00411071572995546	0.566600303477833	0.0001487536597694	2.72185887759834e-13	5.20783810071164e-05	0.0457754160160271	7.8306066568943e-06	0.00119263501681425	0.00128767037169135	0.00010573644472422	2.25251873490775e-07	0.0251087567377418	0.909679107688652	0.989182176026475	0.380482542117147	2.01692110494912e-07	0.0329627616367693	0.696577491600747	0.00166768659031144	2.92789903285788e-12	0.0003290465057562	0.228501295301809	3.21660439847466e-05	0.0035965837507844	0.592055032416302	0.645501935775334	0.816112420059249	0.553971104261867	0.0653880627835336	-0.0047161321817852	-0.135095568446821	0.858722761065375	0.436282276338406	-0.0696424821798457	-0.498174025306655	-1.02161120123217	-0.745617864000985	-0.79011835152688	-0.565230858628131	-0.988914597108428	ENSG00000159685	CHCHD6
3136	PLXNA1	4.74961503848171	5.44296529237863	6.67924566556535	2.48542276982265	1.08660183410742	3.48804045154907	1.4753838872807	-0.38354997201014	0.96008778175042	-3.11097559000779	-4.14410997002997	-7.23537957429187	-3.99489971098824	-0.887538994911245	-3.25442633880641	-2.1103816153324	3.12517983468971e-06	1.06926116236054e-07	1.11768632202895e-10	0.0134686121483604	0.278059994458536	0.00055722731360128	0.141127899574586	0.701575915740641	0.337761913627254	0.00203880965553316	4.40979991169929e-05	3.69094513343526e-12	8.0967940214744e-05	0.375479315318798	0.00126220246191078	0.0356293671258565	1.5745830772858e-05	1.96315839630534e-06	2.41977611139315e-09	0.0499698102082306	0.674684258419051	0.0057947391896521	0.226989693797447	0.827847200447879	0.573275328907841	0.00977765377765654	0.00066078363657408	3.37020265770223e-11	0.00047469209541932	0.635242545103874	0.00297156758723423	0.0693673876651533	1.03475399738609	1.0362222335414	1.2389126065036	0.655868632537704	0.251650314908138	0.846105970693263	0.241121298322617	-0.0746066573242912	0.19536355319745	-0.495834655522968	-0.713601847618956	-1.29991452266569	-0.968589420038078	-0.46836287614404	-0.547588098446603	-0.858764208783343	ENSG00000114554	PLXNA1
3137	TPRA1	5.56558855022361	-0.0919313579103667	0.592506315341756	-1.34558280791166	-0.612541806775799	0.985386738767237	-1.69794763241523	-3.16315455220205	0.0660223180232665	-0.732816142831158	-0.963157390046218	0.78567427948661	-0.457574559661258	-1.27455270899638	0.428735254508969	4.80981042465561	5.67330176732566e-08	0.9268121756318	0.55394510750164	0.179423970261045	0.540630007065292	0.325205350500393	0.0905247089516051	0.00171594574766078	0.947402765481421	0.464226330687529	0.336221944481964	0.432660619103446	0.647579804957905	0.203425563817822	0.668414678066645	2.36524087665502e-06	4.28389904038649e-07	0.953114288601485	0.643851990942071	0.32074351141942	0.84409736760934	0.4907870303819	0.15963853654156	0.0139558755527807	0.974608801888327	0.609576540611261	0.486534789365916	0.519179261250252	0.745761926069183	0.468285936215989	0.723153511795098	1.2775478488145e-05	0.669921049031241	-0.0102506915246913	0.0657400912917141	-0.200087676339934	-0.079494616668183	0.136152829471985	-0.155092122967129	-0.338900949809295	0.00752942429997468	-0.0663110305107596	-0.0952083864524739	0.0853023191842151	-0.0636382938123966	-0.375892274677814	0.0410362423212774	1.06352654141457	ENSG00000163870	TPRA1
3138	PODXL2	2.76369803670849	4.70306222660805	4.8411470364142	3.42752955934873	1.46279423120214	1.629116676749	9.08658114197806	-0.66120926081859	0.260088840460337	-3.05982276519876	-3.15320244134877	-6.02397326406006	-3.35733921443211	-0.573060543425787	-6.54138552077103	-6.72232729855894	0.00605807873907716	3.86976805810809e-06	2.04342477721118e-06	0.00069167981377859	0.144540395998322	0.104307694858934	1.2598897650589e-17	0.508971072423728	0.794968519333441	0.00240888670139904	0.00177360091036663	4.83412894928904e-09	0.00088539755207927	0.567020624000577	2.52612106476695e-10	8.64225966341783e-11	0.0134600670556389	4.14533429534749e-05	1.37094578694081e-05	0.00531668455660948	0.541595782037984	0.226669729951943	1.05474684461779e-15	0.682170353565603	0.897618324971144	0.0111364017852193	0.0103526140292867	2.81743936189362e-08	0.00353699789736231	0.774599653432502	2.95911550430951e-09	1.05765795185869e-09	0.512438943395773	0.75307998445379	0.770275100566332	0.745727022057139	0.281343699482786	0.333668853150207	1.10102856362297	-0.10692254891966	0.0440806610494864	-0.405819267592422	-0.456701749393922	-0.920806825636266	-0.681972245485259	-0.251717022001535	-0.872526976800893	-2.14012383524074	ENSG00000114631	PODXL2
3139	ABTB1	9.15421185191252	-0.359121637278727	4.24171976463882	2.71772470857498	0.692901050828409	3.23227909492278	-1.58518057441695	-0.447009123056001	2.60213657064716	-3.74362165812507	-4.53309718819696	-2.98642455077991	-1.68628967848813	1.24085071001033	-3.05621013604173	1.23630700103388	7.70611391585767e-18	0.719749483711058	2.93494529898441e-05	0.00694428856631558	0.488892257264586	0.00136074310304999	0.11394846932471	0.655181781726818	0.00971099201946191	0.00021629293389059	8.32243278625264e-06	0.00304851245079508	0.0927497237427472	0.215602476569919	0.00243718005009604	0.217283922386948	4.63691323280748e-16	0.807033123241021	0.00014230373744273	0.0306894036829415	0.814667585690157	0.0106184836673668	0.191288385078229	0.793928584465065	0.0600202738519243	0.00165677590932407	0.0001780538258881	0.00672576422114686	0.166517103092457	0.480141759300712	0.00531911610820054	0.311729676860253	1.39569072251407	-0.0545087686125516	0.623247417799551	0.545284699511117	0.122387706673549	0.598897758664449	-0.197240413482042	-0.066229657771823	0.399617467577689	-0.451458037114955	-0.591580190417621	-0.435713702208598	-0.317934329228218	0.498232182048811	-0.392490683685777	0.384990855230093	ENSG00000114626	ABTB1
3140	MGLL	-6.33088276206344	1.06919795934176	-1.94183874875947	0.611260129248545	3.8431323148828	2.64091106722369	2.98510429653772	3.18740749150708	-1.01137522886003	5.96044318435234	-0.617726702620788	-5.03571413603942	-1.61292200850321	-0.652660897880824	-1.02778966395831	-9.3766154051454	8.57561235957018e-10	0.285815394495187	0.0530656521255693	0.541476951499618	0.0001474737225866	0.0086887790697819	0.00306130201949715	0.00158256941676457	0.312628407832719	6.85996962617852e-09	0.537210650480002	8.10823041240988e-07	0.10778260574953	0.514460335115746	0.304852775226345	1.51041827858354e-18	9.43255097835834e-09	0.417991107643014	0.095795535607907	0.679270018135824	0.0164497409853902	0.0402079261370654	0.0100433778431965	0.0132201189239921	0.548863459568635	2.85597221950416e-07	0.67321777253449	3.44549465580032e-06	0.18753391732242	0.740617961814186	0.3743584302923	5.41081003797694e-17	-0.895370491390868	0.141681673640876	-0.255111705577281	0.108460852351778	0.58038865834639	0.43026333944063	0.321523264810137	0.406476328099719	-0.137083543604042	0.608625732092685	-0.0727597312906278	-0.626439729473275	-0.266035751719878	-0.229587831187451	-0.116956459954752	-2.25818352754804	ENSG00000074416	MGLL
3141	SEC61A1	0.0972919155603039	1.01645343547664	4.62408201647781	-3.92824132124581	-3.23229710326557	-1.87194340201636	2.75333670184101	-2.41633781066955	-1.22497266975904	0.237712978017442	-0.322215365014199	-0.748848930618793	-0.461123138042232	0.120104496817124	0.399188194386734	5.49678480872686	0.922557671811526	0.310209095289148	5.53899163887133e-06	0.00010560520866657	0.00136065606497854	0.0621592620261421	0.00624835521702896	0.0162571786652531	0.221518774653819	0.812261322157743	0.747507511096312	0.454518150746338	0.645034781537651	0.904478450236518	0.690030334314583	8.10780113027002e-08	0.940570413434691	0.44355898114119	3.2943099307017e-05	0.00127595869859383	0.0676114387900947	0.159026951046453	0.0180648768324163	0.069778309652483	0.451717660149249	0.882063687452794	0.837302057386549	0.540356378335771	0.74376772587748	0.958224624996102	0.741850032787678	5.84409263961113e-07	0.0088215257227518	0.0812605452240505	0.356515269818426	-0.410691214213273	-0.29658043934273	-0.185045188103782	0.179288705776681	-0.187166224017077	-0.100118760072575	0.0154617182667167	-0.0229095147647045	-0.0583785661752679	-0.0460629558360076	0.0255131340187802	0.0274424716268112	0.863428826596811	ENSG00000058262	SEC61A1
3142	RUVBL1	0.422131008964291	2.20875591054549	1.76350429200179	1.86874316768004	-0.573866308931108	0.287451853090429	1.85008338508389	-1.42084977673059	-0.857953312479945	-2.9467464628584	0.863395786712537	-2.48815666675558	-4.75617019665738	-1.41944937925768	1.59535698427583	4.44540085017796	0.67322304582071	0.0279256287149609	0.0788041539241846	0.0626048884738432	0.566475872630581	0.77395911129666	0.0652563788883855	0.156369258565722	0.391583425656687	0.00345583028195272	0.388589793932632	0.0133676145629653	3.03219377758338e-06	0.156776388786568	0.111654826552794	1.22480073278877e-05	0.735692948199646	0.0690032699270545	0.133336905431474	0.152517112454702	0.853397979657845	0.858731259033854	0.122586495170328	0.325325777815556	0.622749441339624	0.0148863561697986	0.539604902707858	0.0254540111033318	3.08303055774881e-05	0.411972619049521	0.157412097426561	5.74157957634761e-05	0.0775014784925108	0.355432541353589	0.283343091434236	0.403039361912106	-0.108309999567184	0.0578446702288497	0.245566022851799	-0.224235521173014	-0.142120438764093	-0.382804415366245	0.124159939388146	-0.389497978710589	-0.928962944700879	-0.608396582115191	0.221251096550331	1.43729403495579	ENSG00000175792	RUVBL1
3143	EEFSEC	0.993219581619775	0.96724089030585	-0.352364523277456	0.660604353381322	-0.309309984786192	1.63157066588367	2.23873070435369	-0.865502606914407	-0.209633264189804	-0.0105077959902109	-0.219211958675915	-0.391845308405662	-1.40360402773061	1.00251034743083	-3.21575191396207	0.938972059696214	0.321380337326786	0.334180412731257	0.724805213620549	0.509358426104079	0.75729426901198	0.1037890283763	0.0258853582827864	0.387434788146511	0.834092103686	0.991622929658723	0.826629720690561	0.695442732564939	0.161441303814437	0.316881845086393	0.00143882489646916	0.348478890595567	0.402777863166691	0.468741128912064	0.791736419474162	0.652704200624509	0.928992667027199	0.225910158698393	0.0577881244910205	0.579661335155204	0.918724316579861	0.994787340179939	0.892829331509985	0.756539537601011	0.258693440252491	0.586476984466033	0.00333840317897438	0.453232513876232	0.215325835098998	0.185201328573666	-0.0672624453066226	0.169282800806157	-0.0690471120185968	0.386577364726653	0.350447214999586	-0.161830848941073	-0.0411028276298928	-0.00163648414002204	-0.0373134883279878	-0.0732342868900484	-0.334732100446651	0.508855448933031	-0.520825037726604	0.369752322086123	ENSG00000132394	EEFSEC
3144	GATA2	-3.83237180387624	-1.19803309435861	-0.814107255916789	-0.95494419102032	-1.16373156602922	-0.947882786512784	-3.81144820316858	1.20257671460407	-1.27185151013616	1.68025555718524	-1.22474466203523	0.0991498626893845	1.62618425451709	-0.265101985192379	10.0195795829887	0.434172190715172	0.00015376915429515	0.231822683179422	0.416210701560309	0.340352648215166	0.245430902925094	0.343930092425998	0.00016674467931995	0.230061307059594	0.204382560966383	0.0939186248336489	0.221604621639399	0.921083600637787	0.104930192486295	0.791107719255329	1.20532584141689e-20	0.664466581355432	0.00052836494596533	0.357528695604306	0.515295743998955	0.49883845795494	0.651381397081005	0.509070735440576	0.00089934700288675	0.417023343603905	0.431216130547345	0.19177127477963	0.361265487536597	0.940748692761204	0.183738170405695	0.902415825489417	5.27467024465507e-19	0.743854885116212	-1.1214548533001	-0.316143162370889	-0.214162088592113	-0.337251552196291	-0.357559846803327	-0.310637844989987	-0.810723625081426	0.309789153242175	-0.343064161213606	0.359290696750124	-0.286859275445462	0.0255663705005907	0.534315139403049	-0.185868046034718	1.97678567422654	0.236094850810489	ENSG00000179348	GATA2
3145	RPN1	-2.96906598207674	1.04902762931385	-0.0928014691439558	0.00588902812838408	-2.70697313397672	-0.286480093628725	-0.152128293447585	-2.05903157317059	-1.1962661291555	0.262673631369988	-1.00117411106634	3.6434428892159	-0.406822791003319	-0.82415120095356	1.72892173364336	7.58209284944696	0.00322094677749585	0.294985579904145	0.926121447920504	0.995305064000554	0.00716772423700483	0.774702489575208	0.879185061285987	0.0403294191267461	0.232510108513599	0.792977257506272	0.317526285104292	0.00031544467098183	0.684419891160966	0.410489554893775	0.0848220765519281	4.01346513312779e-13	0.00774515519209275	0.427867972960777	0.946779556105866	0.996987853158052	0.156324480187901	0.859250056862274	0.91475627720698	0.12975453778361	0.463947690825137	0.867268150642726	0.466759699947181	0.00085382353045233	0.775069725965526	0.663711672466013	0.123789603714439	7.05746768386991e-12	-0.295864402624167	0.0934623201895063	-0.00824609513159256	0.00070308855038526	-0.278153539569117	-0.0317344641674958	-0.0111746782634268	-0.178208297786177	-0.108971150777425	0.0190412343395105	-0.0792166386023548	0.310299149203818	-0.0452954148433888	-0.194889986587347	0.131866732843089	1.27722497686014	ENSG00000163902	RPN1
3146	RAB7A	-5.47342317069386	5.18203308171703	6.27856371167892	0.239891566851177	-2.97577576665596	-3.43146876743299	-2.60491779938401	1.56972344901468	-2.45104368082674	-0.598011292901724	2.50252581750779	1.61448087234571	-1.89539336339683	-0.420225972544511	0.54960617175429	0.00661159612989039	9.14367952534903e-08	3.97127666784538e-07	1.15681800272334e-09	0.810573433522184	0.00315325267593569	0.00068207855422438	0.00963423690539708	0.117503384793652	0.0147982018775154	0.550270615866677	0.0128475429851461	0.107444229193538	0.0589737153585316	0.674612548486137	0.582986585953116	0.994729016800444	6.60024552054716e-07	6.02101828656399e-06	1.91815118557055e-08	0.880230748676469	0.10468255219852	0.00664983420840023	0.0257648932796418	0.269108257413235	0.0791191977128199	0.684446367400223	0.0446835746541409	0.158835979510294	0.115683755978647	0.838448579706347	0.646177685780007	0.996216486235878	-0.312490697359947	0.262513186625733	0.310851651483109	0.0169585234219674	-0.180717799422707	-0.220966371905962	-0.112050897834503	0.0806447883464419	-0.13129148176458	-0.0256499594534947	0.116264034841701	0.082675055865516	-0.124241634685989	-0.0589125375488786	0.0249177839608232	0.00071705131665848	ENSG00000075785	RAB7A
3147	ACAD9	1.43677234375307	1.65504555840058	1.73431831288653	2.7571935000474	1.11837550496505	1.1115687067931	3.16632491487432	-2.43733101210875	0.653346006183907	-1.29318711982478	-3.39329475223983	-1.58696016153385	-3.11292137217519	1.37503767469277	-3.16734960899892	4.33062743438497	0.151794749019594	0.0989310183587382	0.0838593195270627	0.00617691651302536	0.264275629031822	0.267188060823694	0.00169791066167533	0.0153602659270953	0.514019240057124	0.196912705740554	0.00078060270142253	0.11354483609483	0.00202581806465465	0.170116265436913	0.00169210367688462	2.0122995672187e-05	0.215964377380422	0.186642180869321	0.140623661876211	0.0280428004617279	0.66425129345911	0.431195902454498	0.00617436634382597	0.0669221892883944	0.721585015386853	0.332592469213542	0.00572045861689469	0.166480549705384	0.00705532477231298	0.428851235921156	0.0038615059316638	9.03716108846555e-05	0.173757128847538	0.176573803760971	0.184138679210624	0.390403758834457	0.139292811254648	0.147543124454106	0.274818177695727	-0.252577551746233	0.0715597002592592	-0.112253496735084	-0.316992967572726	-0.165075303433461	-0.409833847655865	0.389569908995649	-0.286817191638595	0.926362888983773	ENSG00000177646	ACAD9
3148	KIAA1257	4.92458619425294	4.70459234541159	3.2881424099434	0.772806855887921	-0.306789951916236	0.628535148970496	-1.66213019661434	-1.20155819219942	1.63656454307507	-1.89619091366711	-1.48552640538313	-4.98457955350669	-3.46570376397675	-2.42349251884854	0.7299917242482	1.10442747682989	1.37945808004013e-06	3.84279126603253e-06	0.00112489222228815	0.440227630136243	0.75920995800088	0.530117906984134	0.0975010624571335	0.230455316692469	0.102739855093228	0.0588678585813225	0.138424294708351	1.03664155406762e-06	0.00060372319606458	0.0159463462576728	0.465948378878423	0.270267502325225	7.54587083271949e-06	4.12791887461403e-05	0.00355588750094946	0.593111198052362	0.930083520999328	0.675428969328669	0.169362467984854	0.417541013682755	0.283926215977051	0.134379606048134	0.258052214577612	4.31579094563721e-06	0.00256120961503136	0.138153834506857	0.535045858110416	0.370974730939693	1.49447838451445	1.2648689725681	0.895647459578717	0.287340364377404	-0.0993913689732855	0.216925853564639	-0.378986353964408	-0.325709267786511	0.46372423527335	-0.426133060864248	-0.365711841690667	-1.30120217337153	-1.18063707502614	-1.77141747661884	0.174294419916227	0.630916275454669	ENSG00000114656	KIAA1257
3149	EFCC1	4.2740981074826	5.71984483345136	3.14895875927217	-0.864272147505047	-1.27515865306876	-0.497353368426159	-3.5535299805177	1.88966109016558	1.91499749140871	-0.309355195833787	-1.78502190412958	-2.76078097206718	-3.91386471846299	-1.35353364432242	-0.077060695929662	-1.64301174935635	2.55979701661253e-05	2.51814340611164e-08	0.00179874554801801	0.388109054167115	0.203211315459998	0.61929372020262	0.00043948937008045	0.0597396934916856	0.0564161597245826	0.757259930547631	0.0752389505398423	0.00611114387544296	0.00011177990776627	0.176874809804784	0.93862514068819	0.101398227133727	0.00010498166465361	5.78947478026024e-07	0.00535624906662853	0.544998825287822	0.616073037462272	0.746915163326116	0.00201965819114539	0.170286868716863	0.196037564718581	0.841861429716781	0.164441088835944	0.0125951378455075	0.00061892800116164	0.437237165328326	0.951382253295694	0.167428265705642	1.35735584220646	1.56988074563092	0.890751785575824	-0.333168188992111	-0.427355655757645	-0.178050334185307	-0.827265217143479	0.529393808841621	0.561821874499135	-0.0725035752640583	-0.455000692797174	-0.767450743545152	-1.37561591633671	-1.03263323847312	-0.0190968520176151	-0.971038806063577	ENSG00000114654	EFCC1
3150	RAB43	0.818050570988036	1.61195046109542	1.06558621141489	-0.826662329599089	-0.552165450171801	-0.350170721324109	0.223838107927281	1.80039966330624	1.18038790060958	0.901493333985915	-3.62549190631526	-0.516598029092177	-0.819861176227584	-0.236491579325016	-2.00741035286099	2.51175446989446	0.413958887684834	0.107994091117813	0.287442993490846	0.409066576987605	0.581234277976766	0.726449232492243	0.823031243350371	0.0727731686326128	0.23875410557011	0.368028478124131	0.00033721440318575	0.605806466352615	0.412927424944134	0.813207985372869	0.0455765875845042	0.0125232153664478	0.496815169917973	0.199083410672425	0.3826611245124	0.564629171318733	0.859699179073132	0.826212638608278	0.872357618700138	0.195739111160602	0.470655915402504	0.519672809333954	0.00305017655118815	0.679429822295891	0.53690673198611	0.913354415361551	0.0718736440572997	0.02835208840458	0.224549599524861	0.389543404201918	0.256991747045763	-0.267959790358292	-0.155922374727951	-0.105421618046721	0.0446955637194852	0.424299614569204	0.292231752136532	0.17743608733389	-0.764888246987215	-0.122164892866027	-0.247942448502976	-0.152133350469011	-0.415560426673785	1.24090754522437	ENSG00000172780	RAB43
3151	ISY1	1.41556102649141	1.53167769459532	0.878831875587909	0.0182661103612036	-1.15626547011076	0.336535173152371	-0.353782845715387	-0.770376130231541	0.88629208039913	0.0923728670882075	-0.641647346396078	-0.226242982783691	-1.00229793842369	-0.821099457931565	-0.893831443714348	0.817557172300242	0.157911493308977	0.12662560798419	0.380175608837253	0.985438355799226	0.248466056156629	0.736695848435675	0.723742976208391	0.441665691181282	0.376149607672693	0.926461679084662	0.521578032241908	0.821162086809467	0.316984237260749	0.412222863002644	0.372107835208083	0.414240389450862	0.223252915589213	0.225131678830616	0.480337157926584	0.991550808556073	0.652777489739436	0.833519978314423	0.796836309449936	0.626927599240367	0.607934755716241	0.95395826902541	0.659908666008571	0.861074253588361	0.438472089687911	0.66476978451557	0.443374775181413	0.518397835656923	0.27706813641253	0.264612408713519	0.151547777941661	0.00423595956621448	-0.232954853807474	0.0724058227697307	-0.0504764285671762	-0.130295034495687	0.156963709325509	0.0130095677233813	-0.0987119448556617	-0.0382434434940255	-0.216495858824409	-0.377107323469247	-0.132915460943855	0.291228858107866	ENSG00000240682	ISY1
3152	AC108673.3	1.27142657997189	1.37163882876188	0.42255099139372	1.04391232746362	1.53679637138456	1.22624657854409	0.283971871681393	-1.31682277652562	2.85995063632471	0.306762292605568	0.719287494834304	-0.999910289433366	0.283843729224404	-1.7244060771354	-6.08560710698297	-1.65230986247219	0.204533427877793	0.171171496625927	0.672916896262398	0.297342229942639	0.125366824696914	0.221039874303801	0.776622184568358	0.188874293717212	0.00452562907600374	0.759231008904035	0.472507619777264	0.318136628957085	0.776720304096532	0.0856349587691063	3.43235522761976e-09	0.0994877002744296	0.276395554261736	0.28361038335224	0.748527720250287	0.454210601947283	0.51102651670954	0.378028003083797	0.838749781328682	0.367724789491683	0.0350667959188942	0.843139965478895	0.618657660437652	0.401324759025054	0.846212572622037	0.304610731649289	3.19854808991257e-08	0.164803584797001	0.323114298535644	0.307709639296496	0.0946405067677652	0.313560301189653	0.401068582391224	0.341554566481642	0.0525754399675819	-0.288456650350167	0.649479596894789	0.056051153013933	0.143555332205202	-0.218994265211816	0.0796717023245288	-1.02378639736748	-1.11103883798749	-0.761246612270099	ENSG00000273437	AC108673.3
3153	CNBP	5.10103965857845	-2.58841712437766	-6.08253019862523	-2.66868414387168	-1.59453463106558	-3.07605716660251	-2.06644589059604	1.47795650473086	2.27097990172541	-0.210043832357273	1.42895525235359	3.18146377580501	1.72804177724707	1.50343339038144	1.07829605301977	1.69332922435895	5.90680923361472e-07	0.0100977839322876	3.49261303130308e-09	0.0080171153288495	0.111838957942373	0.00228521931297179	0.0396195928347776	0.140438480399146	0.0238362301402383	0.833771945669373	0.154027565703073	0.00161432668941869	0.0849801451083742	0.133749004193598	0.281742826981614	0.0914011922780549	3.5349063494406e-06	0.0301914331702172	5.02336238414497e-08	0.033936698138389	0.488378516376525	0.0154799992511071	0.0818975051029138	0.302480851886265	0.11076117317654	0.895136817054016	0.278119871303497	0.00378436894290146	0.155227576811265	0.380322509397055	0.349574426647183	0.15355480050727	0.383340136404007	-0.176975944803707	-0.395471073678565	-0.243974878928097	-0.127893580811786	-0.260003022725038	-0.116751331686929	0.0993844013962007	0.159288569930279	-0.0117919297121055	0.0874214425809851	0.210773247193709	0.148324721057626	0.274690191082365	0.0638737399103054	0.239355781562134	ENSG00000169714	CNBP
3154	COPG1	1.45179200957456	4.42561429334841	4.83130077718971	4.34172676504772	0.972668273746215	1.87835629708196	3.74915879266239	-3.04228556144623	1.52929704265949	-4.37681513245179	-2.05437443242167	-5.51621863606675	-3.84433799788097	-2.53476235861386	-2.75857347459197	3.00688984550166	0.147574327021605	1.33520344206652e-05	2.13964885694998e-06	1.91870982992005e-05	0.331479235418407	0.0612742087429327	0.00021177445611109	0.00254938083243004	0.127214170278062	1.64982949526948e-05	0.0407805862470749	7.33211056286041e-08	0.00014678458462013	0.0117457768559816	0.00615146509655448	0.00285611346990667	0.210777462535077	0.00011659565658499	1.42890338721086e-05	0.00035999763970875	0.713442244290226	0.157521347042079	0.00110171351635776	0.0187538979669304	0.322342126185288	0.00021143072832887	0.104159202545174	3.62930048554954e-07	0.00077914188197401	0.117870975042046	0.0121359078313685	0.00775389000536523	0.20728201228937	0.542980880742716	0.586813439170669	0.713216207784164	0.143084879993741	0.293260705146689	0.38177551769787	-0.370272617892396	0.197133578691036	-0.436429237488901	-0.229196080347228	-0.649061504806839	-0.592829680671116	-0.841672952774127	-0.296052550672936	0.77100794834227	ENSG00000181789	COPG1
3155	HMCES	5.72218369869894	1.503043269906	-0.527976353698977	1.49372182965411	0.166207385411503	0.715441466070478	2.46326975322275	-1.16957113947529	2.95909801465788	0.183394139352038	-1.12404544407762	-3.24867336832361	-4.62069328863049	0.844226958890312	-2.86554484845134	-2.82426867598489	2.48669358553989e-08	0.133849674871819	0.59789484791913	0.136269104011802	0.868102482885634	0.474876731357504	0.0143126037272766	0.243075409189536	0.0033239664699795	0.854609102017819	0.26186652725783	0.00128716981221504	5.62414192293813e-06	0.399195936915902	0.00444845154231741	0.00504702972745576	2.02779396461918e-07	0.235099246490934	0.682119111046236	0.264668929289849	0.963557475599532	0.629409840804594	0.0355369677329092	0.431275466845843	0.0286206704882975	0.908390740234784	0.40733030252243	0.003077858396051	5.1354049899786e-05	0.654659236905414	0.00905922098861151	0.0128206540108391	1.04805365342896	0.254749017049806	-0.0893803230789699	0.33857286128711	0.0329172368953709	0.150895643917265	0.34148076127906	-0.193797053931096	0.507578957181966	0.0253352250550965	-0.169394443078569	-0.529740939789556	-0.948396795300991	0.380313320287756	-0.413075937130002	-0.975415059788188	ENSG00000183624	HMCES
3156	H1FX	8.01695759464747	-5.09464967688879	-1.7168770854455	0.389761950887546	0.881376994672715	3.85165113131066	0.420565709540481	-0.193866008105345	7.37207159111117	-0.676053419141189	-1.66279121258872	-7.29959826448913	-3.16454678166365	-0.0920955598936588	0.598544949196167	1.16737856449404	2.2555501841199e-14	6.09401605163458e-07	0.087004121466619	0.696981183280345	0.378799080202889	0.00014266443097962	0.674364662183292	0.846408245018316	1.55119020779907e-12	0.499512608680313	0.0973685509611911	2.4598161379116e-12	0.00170799404529741	0.926681813987596	0.549914945238102	0.243958066499375	6.69450771410074e-13	8.67580621620879e-06	0.145039553648631	0.799783830993031	0.744547790155073	0.00233539096154109	0.756971016269871	0.915337869015876	1.0388927809103e-09	0.641368027349466	0.199597675675606	2.31324833872957e-11	0.00612398531213586	0.968004697101119	0.61566173533307	0.341847544469788	0.709911267027757	-0.420603156485623	-0.14622865556839	0.0448054620036884	0.0881430879892713	0.401446848446866	0.0297451703119127	-0.0162691336912865	0.597808965528214	-0.0471685776964329	-0.12635239959866	-0.564662819148904	-0.334052491087059	-0.0209976256393992	0.0441527902813104	0.205799532375827	ENSG00000184897	H1FX
3157	H1FX-AS1	0.694313877123812	-1.05146313148265	-1.08621327931006	-0.792015333736424	-0.0477079596111113	-0.56450704277494	0.183691959220592	-1.37086748258374	-0.75178246159364	0.486654855845764	0.0148134905298715	2.0063734739902	0.184898146757496	0.168281800175735	0.951488246771486	1.12662482756638	0.488007238683683	0.293867911770874	0.278231631653659	0.428959543411489	0.961979820330395	0.572818795690184	0.854375636392817	0.171411647303324	0.452754297778	0.626848076305599	0.988190540175737	0.045687875572091	0.853430264840584	0.866471721307321	0.342100351062263	0.260775805037715	0.567812032984625	0.426608360467302	0.372685222086344	0.582894566576444	0.989868881253802	0.710533534461861	0.895475423759608	0.345204754254859	0.673708191940912	0.744312631419984	0.99237806120784	0.0755469412930059	0.901106299239451	0.940988595774177	0.412857553099585	0.360850745670227	0.179547191836348	-0.239883958847417	-0.246702619110593	-0.241811536539245	-0.0126942526556257	-0.16000898023744	0.0345456412543393	-0.304936803847275	-0.175525008187445	0.0902954567612172	0.0030053823569495	0.44415789897306	0.0527172163540992	0.101959860552044	0.186440622015945	0.528442696271839	ENSG00000206417	H1FX-AS1
3158	EFCAB12	1.87518184946785	-0.916815209258539	1.09140149308921	1.19226587180247	-1.69810568371571	-0.504627339898939	-2.69053459864398	-0.272017945084598	0.127519893509265	-2.05241180042139	-0.58875585816236	-2.61493594319875	-2.16371333489666	0.322874751834697	6.40559655016317	6.45686020823533	0.0617109734042905	0.359954811868347	0.275946879873952	0.23407213693902	0.0904948495456834	0.614180398425464	0.00752191093097724	0.785789975521503	0.898611900992301	0.0409720904464332	0.556455345554698	0.00936227718252614	0.0312527456016725	0.747008543840411	5.57499218350923e-10	4.14270995347603e-10	0.100125956848503	0.494845508435522	0.370365577901748	0.384561347846487	0.451748630229015	0.743239427124882	0.0210476868266618	0.881018180575969	0.951325917357793	0.102307356336012	0.688761602484899	0.0184798203126131	0.0691592146599861	0.878661354112993	6.06477257025255e-09	4.54194335397472e-09	0.592626620969601	-0.256985107629975	0.304417836181412	0.446462095657379	-0.552311310255218	-0.175676824567649	-0.614276652667014	-0.0745258815341461	0.0365957858158853	-0.464689573924361	-0.146608651242118	-0.707761889459474	-0.751978494482903	0.2402112715169	1.45038821944166	3.49846915764089	ENSG00000172771	EFCAB12
3159	MBD4	4.05148437127832	1.80632242397874	3.77488709613837	-0.252211065033116	-0.854385423602984	1.0367917293102	-3.21875435271417	0.777621905966787	0.948724415569769	-1.01309021385754	-4.60582979511682	-0.244725756624049	1.53962132402874	0.820609317331198	-1.06474936659654	-1.15824237971631	6.44391523665908e-05	0.0718413020601007	0.00019193998419018	0.801045661335087	0.39355358474404	0.300643881243047	0.00142435542556282	0.437387197829987	0.343502412037322	0.311810007142619	6.01337041971776e-06	0.806831284831457	0.124676438800939	0.412501655582554	0.287820801649868	0.247660056360647	0.00024220561743395	0.145095505039175	0.00075060764571351	0.873579282634031	0.753455060824906	0.465392256724741	0.0053514075549682	0.623670498507185	0.578032680251575	0.462723858116454	0.00013908402093893	0.849458622892746	0.210605972506817	0.665023751801512	0.355911666421655	0.345964950410756	0.537001594732316	0.215847668525394	0.441403087723475	-0.0405155807889623	-0.119377075480075	0.154298214512178	-0.312995246180109	0.0911071168489656	0.116385683948713	-0.0986793567285604	-0.475158829771419	-0.0286514001225158	0.229872852700404	0.261110880264049	-0.109621082393327	-0.285446276224424	ENSG00000129071	MBD4
3160	IFT122	7.32978348187771	0.0585171665654301	2.19269431079704	-0.625489151360552	-0.615082839639731	2.38464449368035	-2.54272730766358	-1.1526227520013	4.18337617570638	-2.09662873476837	-0.797459610599223	-4.2470049216003	-2.65658623232784	-1.52095493036044	-0.12863090977842	3.46104604788853	2.03060247818446e-12	0.953374531343068	0.0290750389982238	0.532111909165386	0.538952863112316	0.0176987961242724	0.0114868660978484	0.249956603252723	3.74694566429564e-05	0.0368395624618923	0.42579673721153	2.87032799193877e-05	0.00830372951222211	0.129294103876758	0.897733401143222	0.00061388205386135	3.93947110503192e-11	0.969411129606323	0.0575966950525514	0.67086690528594	0.843260657848472	0.0661568200675301	0.029678578559419	0.43891889147159	0.00102884048151177	0.0941449813736123	0.576326230165488	9.39335721007538e-05	0.0230137908251654	0.375640583952768	0.918666399469221	0.00198660486505888	1.24094518617431	0.00947954902825394	0.350937385318301	-0.135418559751826	-0.115944810243777	0.475021139401409	-0.335479281572133	-0.181894800512947	0.674162294758835	-0.273906045115797	-0.114564819662053	-0.651912487335311	-0.530885370520155	-0.650832315597588	-0.0178910963041318	1.13120462332878	ENSG00000163913	IFT122
3161	PLXND1	-7.33874643171052	-4.6699317620533	-3.43285749821396	-2.37290785909298	1.22475478310457	2.447877627687	-4.2832690320844	0.714430424768727	-2.4573502480952	2.06754488973671	0.806958602440749	4.62922827299254	3.77432023516159	2.16444574004112	6.32875556235548	1.25465237873921	1.91812115688553e-12	4.50065106920059e-06	0.0006787289823446	0.0182605875968504	0.221600780384087	0.0149263328849114	2.46217433480779e-05	0.475500685395625	0.014545921432705	0.0395153835218602	0.420311238460245	5.41184824220074e-06	0.00019235529213674	0.0311960122330869	8.67923527318625e-10	0.210553681145039	3.74723591994802e-11	4.70908657627803e-05	0.00228328046386466	0.0626193435756642	0.631026396621787	0.0586931389197202	0.0001796652461079	0.654097194238339	0.0782351165326075	0.0994692632348585	0.570739978600283	2.00925790124994e-05	0.0009753261751397	0.191604215485833	9.05179012512938e-09	0.303743107731614	-1.71377179906338	-1.00866497793579	-0.749687799758023	-0.702768833806493	0.317896842743122	0.672336949835542	-0.765320782178403	0.155740892756016	-0.556131799561611	0.372693104780599	0.159921430617085	0.975320801076678	1.02887376641031	1.27280227998865	1.14258789146175	0.575169870549205	ENSG00000004399	PLXND1
3162	TMCC1	1.85072334572164	2.3264499945912	2.51888366238016	0.510441746289899	0.102576219395758	0.874089696548764	-1.11136773374954	-0.987695118322199	0.691547068982089	-0.711633572128467	0.329511380038913	1.91698084126851	0.681894777621866	0.156880107410784	-5.17320517000768	-4.69064682296081	0.0651639327358748	0.0206413070396055	0.0122775214742038	0.610106589433463	0.918365874496534	0.382748477652595	0.267274354898205	0.324075135380143	0.489741223049855	0.477228822545432	0.741992523418362	0.0561627654429498	0.495816458119711	0.875441826028282	4.14718562146036e-07	4.09565239948216e-06	0.104888737707776	0.0539999324568044	0.0277876786348274	0.735844280061775	0.977981882526416	0.547113123406211	0.375990334507028	0.518439441831522	0.702811048990122	0.620933590885196	0.833065075126563	0.0903720086580173	0.615534874345264	0.944415287354832	2.37219633542426e-06	2.11089416732735e-05	0.275000939348809	0.304324185845189	0.327568365866933	0.0900390247417797	0.0157606380810537	0.142957477401815	-0.120441825853317	-0.127034468957114	0.0932470977622751	-0.0762029365433932	0.0385935776374282	0.245108159089266	0.112175081995887	0.0548870322604496	-0.562262310406514	-1.22958272762259	ENSG00000172765	TMCC1
3163	TMCC1-AS1	2.11464306309162	2.2165704628559	3.2794206126503	-0.950594507735725	-0.0449806599409546	0.37954435041747	-0.609464073392661	1.96104333136596	2.22384095224672	2.00044545141507	-1.3789273171002	-3.95422248862442	-0.347178946182859	-1.50893339497183	-3.79379503755492	-4.32319943559656	0.0352611266268007	0.0273807580229112	0.00115902375131246	0.342553437222228	0.964151788242929	0.704544476477438	0.542664888566371	0.0507722996486505	0.0268820012926975	0.0463272399409911	0.168914851249172	9.52596631025828e-05	0.728693308949203	0.132337943185487	0.00017848566349996	2.07726679239093e-05	0.0620842179898124	0.0678855941710806	0.00365702619115468	0.500764384785308	0.991013216998766	0.810642645919456	0.644495558924414	0.152141916683811	0.119575613027061	0.112205157869658	0.296926208905882	0.00028360646510092	0.810512797389957	0.379685914849925	0.00052001504791861	9.29100396921889e-05	0.546111501805019	0.505174288051144	0.737318725790504	-0.291573785524728	-0.0120294469998043	0.108159256889236	-0.115137723939327	0.437054273693974	0.518205418251267	0.370805650657159	-0.28032046722694	-0.863931265102195	-0.0994755276448248	-0.915568275223097	-0.731412690250538	-1.98316647943388	ENSG00000271270	TMCC1-AS1
3164	LINC02021	0.808911366752323	1.78196814571561	2.02089381302613	2.11046014444179	0.157153057875691	0.865441390214323	-0.246617093914579	-0.820895941389359	-0.588564255808205	-1.08733300469247	-0.583219961485735	-2.13362507954262	-2.42040220485839	-2.05254377220813	1.18341397372452	0.606895757618507	0.419188722748443	0.0757368241673927	0.0441532497107534	0.0356223795760216	0.875226892094933	0.387468225559492	0.805368382003778	0.412338709280311	0.556583717657772	0.27773742908164	0.560170799749341	0.0336611465370538	0.0160799225649348	0.0409591379902016	0.237554910726026	0.5443660075763	0.501840606607369	0.151292839176607	0.0821619544025666	0.102183913737874	0.96517649361866	0.551775318863157	0.859669777311774	0.601243634288113	0.751635800425507	0.426419551238272	0.691803976536427	0.0577605326118721	0.039815966434698	0.216667088461904	0.302496143244086	0.640205678783427	0.195317962077995	0.378444021416947	0.426694229236171	0.598130439339062	0.0390543454951165	0.228957352325874	-0.0433160705058288	-0.170878631107962	-0.128392440624596	-0.188142139122108	-0.110453396150899	-0.440771741263599	-0.638548138282206	-1.15374042534376	0.216405318973444	0.266255793526611	ENSG00000249846	LINC02021
3165	PIK3R4	-1.57930768171	1.66897196296187	2.60229230286805	2.10185482527661	0.24141796178419	0.67530341422402	1.43800497735954	-1.22693363517279	-0.69248350905598	-1.64696632185094	-1.02477103466803	0.0361937706394774	-0.903243359467681	-0.759194485839922	-1.67690274826813	2.29554057669002	0.115288934193028	0.0961362446347157	0.00970672934477691	0.036375512257267	0.809391368152335	0.499988212752892	0.151444936895206	0.220782009955569	0.489153971574358	0.10058193611942	0.306273093928756	0.971151233187171	0.367100593771577	0.448315174647482	0.0945729557483984	0.0223720802192004	0.171221629609468	0.182374718270094	0.02272723192384	0.103706901871357	0.946751328436996	0.649918922680254	0.239783925165357	0.406517580845754	0.702295440221028	0.202082189120065	0.454906059095416	0.979481018530425	0.490614050534215	0.694403916568107	0.136366358733345	0.0467597725504156	-0.285751116501067	0.266558050982142	0.411185374604232	0.447753426805827	0.0450919848571438	0.134343242857222	0.189217692950194	-0.191697475552613	-0.113517706423033	-0.213658869425621	-0.145702003895384	0.00566041365746276	-0.18055126305834	-0.322632580724798	-0.229947922421609	0.75091815720494	ENSG00000196455	PIK3R4
3166	ATP2C1	-3.15221112795416	3.37779034547936	5.97203432328008	2.24854332705239	0.84748836952971	1.67713650037255	3.42501453279383	-1.85668586130454	-3.02181295616749	-1.36468972288948	-4.43687039992852	-1.05439772335529	-0.1780086930028	0.0178679238204864	-3.78339228326636	6.01881141967609	0.00177943783956457	0.00082429816414835	6.43700067471699e-09	0.025246261954891	0.397379123658281	0.0945273951209628	0.00069787295368311	0.0643079030672673	0.00272283344409742	0.173343928540226	1.27121052999483e-05	0.292524956564986	0.858832831196236	0.985755753553397	0.00018576890148038	4.97481094508131e-09	0.00464190693999197	0.00385239348317395	8.61473139820509e-08	0.0795934136621247	0.75589380351101	0.21244528661268	0.00298032574952445	0.179619027896317	0.0246865958639651	0.302091851480217	0.00025087396808348	0.373636354139888	0.904825999025157	0.994794262781186	0.00053789175909846	4.51839550695946e-08	-0.306651215336555	0.289534173231161	0.491375800128295	0.260418728303375	0.0860708433603809	0.180894408641605	0.241510775108297	-0.157354389810769	-0.265926944779405	-0.0964677469530538	-0.333426678200124	-0.0895248701170785	-0.0193870166525152	0.00413682362584999	-0.277218329788599	1.02161028519341	ENSG00000017260	ATP2C1
3167	ASTE1	0.411306549781969	0.612429810238728	0.892405188297097	1.59639720507172	-1.21176511034497	1.90660402949458	-0.361613930605101	-2.95802409232519	-0.405956990993936	0.320216939406072	1.16907027784982	2.64817674978357	0.0173790397997572	1.44540165017468	-4.87784514220971	1.64781649287942	0.681132981994601	0.540704056807239	0.372870513346328	0.111422658993856	0.226528415641993	0.0574996073272417	0.717887775546544	0.00333528983925554	0.685055263777594	0.749020393960124	0.243276700615824	0.00850837945379847	0.986145450435361	0.14935884000318	1.72006208485293e-06	0.100407339721987	0.742112147760775	0.661820046965333	0.472849048126026	0.229612660754697	0.634234827606156	0.151224850822747	0.792144935137461	0.0226829159752284	0.831370935415588	0.83614103547806	0.386652321119083	0.0169748837075912	0.990952583623476	0.402484205479563	8.39272611817373e-06	0.166094787486844	0.113137880005413	0.148722066015391	0.215620260854853	0.516579631482985	-0.34198041547712	0.57149857100699	-0.0722899735341711	-0.691935034023723	-0.100833132310713	0.0631802672255851	0.251606175254975	0.620315053075384	0.00526826185009282	0.927965945727324	-0.980592494759064	0.819824468881201	ENSG00000034533	ASTE1
3168	NEK11	-3.41248876613582	-1.83799623273841	-0.781766000653587	-0.271678388355395	-0.559391172885741	-0.94962986029139	-3.52381461091026	-2.91652257985285	-0.996798755154331	1.40640646743987	3.02481647095604	-0.488124856084476	-0.0693550029832741	1.24606206394461	6.33962053633989	7.08736314603826	0.00072951156531181	0.067023264481613	0.434950956402208	0.786050806574359	0.576300141163986	0.343042753411817	0.00048967969678306	0.00379887871933894	0.319642382703388	0.160608730372624	0.00269673033994976	0.625807740827375	0.944751921423529	0.21368582508578	8.15458853190371e-10	9.32018783663218e-12	0.00211906395475453	0.137510171293922	0.533820773836316	0.862716816169124	0.85796244414209	0.508343489519541	0.00221332923980234	0.0249224564704843	0.556285302113771	0.285848282225292	0.0140624353949174	0.697132082709349	0.961479822780658	0.478343542247951	8.5567630616788e-09	1.35826086504713e-10	-0.867120354004099	-0.417876397220925	-0.177752826494192	-0.0830366037817554	-0.14879764042674	-0.268969251784861	-0.649926475548164	-0.64206606113255	-0.232614236268299	0.260266576709307	0.604902335621392	-0.108738502598178	-0.0197788378429986	0.753260683849688	1.1704742531515	3.08994993649329	ENSG00000114670	NEK11
3169	NUDT16	-4.0253088389609	0.091549633444367	0.217988225524374	1.74780202268466	2.05192744234484	-1.02514259723295	-2.95947668875812	2.48008864060881	-3.36466313426271	0.528154746066375	-1.1256483839704	2.07876930915931	5.17171469880703	0.982241459599344	-1.73428977497494	2.8172357223186	7.16407271728939e-05	0.927115219180291	0.827582231473673	0.0814919338918838	0.0410193926356258	0.306098045673853	0.00332000025323082	0.0136677725323804	0.00086303853861202	0.597771177640347	0.261188218929658	0.0384636813079108	4.17819384650576e-07	0.326749606299269	0.0838641316749829	0.00515600493287423	0.00026585250815978	0.953356664636395	0.873874190678671	0.184007878872849	0.333260930463702	0.470817094391865	0.0107232470069559	0.0614172602359359	0.0106268950030213	0.721748488820498	0.406644766969118	0.0650700477685659	6.23310707344864e-06	0.59579201413754	0.122565757525753	0.0130651587409104	-0.428919747869114	0.00883822792945781	0.020950583794158	0.224589581088819	0.229174410267688	-0.12263285024855	-0.231880647121478	0.231469443929572	-0.326340181875614	0.0413972612071752	-0.0962929602594022	0.194230425434168	0.597647924370769	0.251106188441317	-0.14307191688288	0.552062527946619	ENSG00000198585	NUDT16
3170	MRPL3	1.94958344591764	3.86536098302847	5.19696168477709	4.45662356875427	-0.770566743125197	0.00270727883334043	1.52285865767068	-1.02929306874296	1.48426673193016	-1.38105464364254	-1.93742513148527	-5.26572114686685	-4.07351849179815	-0.481155313141569	-4.10393151857459	3.68368152656565	0.0521304340325525	0.00013523685007399	3.68891331114442e-07	1.16602804437695e-05	0.441552728491868	0.997841654229225	0.128817111242757	0.304147385117697	0.138757833076757	0.168260519637721	0.0536047904303123	2.62124288045597e-07	5.89164201384645e-05	0.63074676800583	5.20263056549125e-05	0.00027135544224177	0.0867095568337587	0.00082896475867085	3.02255428962068e-06	0.00025120973420395	0.785231843649126	0.998944098378306	0.210804077508067	0.497619364880829	0.339573785989578	0.295573616660903	0.127801917936625	1.20278895831229e-06	0.00036360845349912	0.813608689751088	0.00017339100223026	0.00095215472261782	0.226735443845833	0.390120210948451	0.512741610165131	0.597093558882661	-0.0926530082076878	0.00034723655075401	0.129032485217586	-0.10366912661504	0.156329089546225	-0.115564149115105	-0.17669273695981	-0.508033379768459	-0.511673129312441	-0.131814936968696	-0.354615509686619	0.765945393375392	ENSG00000114686	MRPL3
3171	CPNE4	3.03812986525567	9.10024909825052	3.05303646108922	3.29288917785801	0.561726555960568	2.07788407160301	0.838784665767068	0.266790689873113	0.433926775716834	-1.81206277211909	-2.03636892486724	-7.18940234577501	-4.21475685606043	-2.12485620540248	-2.76007540633963	-3.0224765380669	0.00258371828807795	1.14166710719487e-17	0.00246238230038089	0.00110670299088115	0.574709664956294	0.0385456953685156	0.402238769987621	0.78980836775649	0.664644518763847	0.0709474781988528	0.0425660156391673	4.92794867313272e-12	3.2867545997908e-05	0.0343923151123225	0.0061239440202329	0.0027170998723775	0.00638837825193464	3.9968727543704e-15	0.00701637753515856	0.00758010354447898	0.857529530355043	0.114096443400579	0.515267028098904	0.882760709397836	0.820150760302148	0.155017723996472	0.107489656541924	4.42109035299572e-11	0.00022451959137551	0.200370356274666	0.0120909040871145	0.00742754328910435	1.06475777956762	2.53821504534623	0.940675473818258	1.35935293278478	0.205294092842631	0.804207128584775	0.216546962860791	0.0817942656008624	0.139311103383108	-0.459787262863205	-0.563984843926134	-2.03760646190721	-1.6059886446005	-1.75649957182499	-0.735319146875985	-1.92412799591603	ENSG00000196353	CPNE4
3172	DNAJC13	-0.138073932548921	1.30108932990666	2.81136477133372	1.36050852760923	0.3141322957707	2.29141923881659	0.737348234022147	-1.86791207775241	-2.44082784576257	-0.639537417807496	0.354973422364571	-2.60969726421202	-0.955757136606388	-0.597617308295354	0.434643119565571	-0.38750692304693	0.890271949438158	0.194197683042873	0.00524855869145498	0.174660988389373	0.753632607311625	0.0226120244904444	0.461470306887784	0.0627211882263374	0.0152150911793934	0.522947417623066	0.722851749493229	0.00950364315279275	0.339942340398971	0.550533165147505	0.664124914579759	0.698647893905212	0.91551662012696	0.312868101830314	0.0134590974002285	0.315081141251892	0.927723895140726	0.0784318003266843	0.570367376016964	0.176273888603996	0.0807626686862079	0.661651724132884	0.819472813043779	0.0187348501568492	0.462137745272688	0.762970119292143	0.719675004163673	0.772963596761897	-0.019149916781302	0.158934486356278	0.338548057093616	0.222211690691511	0.0448003019621922	0.345404650897888	0.0742619366972552	-0.222120232798105	-0.302858049986792	-0.0635827261828478	0.0385942173151565	-0.308198485688007	-0.145848509323239	-0.193995811714766	0.0456988276630243	-0.0975683493790978	ENSG00000138246	DNAJC13
3173	ACAD11	-0.3005707497193	-1.26634082875615	-2.43008412997529	-0.548574174860912	0.305823465997358	-0.831537993035091	-4.75095899710545	-3.61986668412726	-2.58069582994128	2.26519287632918	1.16133904619372	5.63717138756077	3.83758808699625	1.61974396005599	0.881351403479461	4.79613107100438	0.763944032958536	0.206345336074752	0.0156647642597839	0.583693982916847	0.759945060095033	0.406312117081611	3.10587585400866e-06	0.00034433014856614	0.0103213578412323	0.0241932454442058	0.246400693937668	3.89992087187331e-08	0.00015068710328981	0.106307729583568	0.378812794432042	2.5205068861955e-06	0.813310794366804	0.326842525130641	0.0341349594932397	0.715722072196572	0.930587100866406	0.569450627925133	3.05900969662081e-05	0.00415028294875816	0.0623490965436637	0.0682142368459665	0.390270953797046	2.0058224076907e-07	0.00079574361984105	0.340591569572646	0.450075764398857	1.35707403267933e-05	-0.0754390290615795	-0.280001791354215	-0.531308513752956	-0.162540342376529	0.0789182238104506	-0.228480374756268	-0.836655082202629	-0.767279652207912	-0.578765448411262	0.404474676428457	0.22803870973598	1.16006812956172	1.03691005998917	0.947929113961294	0.167543832996244	2.1093536121576	ENSG00000240303	ACAD11
3174	UBA5	0.390347674365587	-0.784912793662066	1.73435954012735	1.29839755561102	1.51050174086231	1.5270488290466	3.20653178435161	-0.879952804639682	-0.423840836778724	-0.202251091266136	-0.929777066132964	-1.40970140381696	-1.25737001607139	-0.747505443564909	-4.20271524746718	3.09662928439222	0.696548518322315	0.433106350018532	0.0838519969449584	0.195119300966242	0.131937688430475	0.127772161124628	0.00148420665450519	0.379569055439761	0.671976877158054	0.839853581944494	0.353212566211907	0.159633975363906	0.20956950726582	0.455327176139241	3.45641353188923e-05	0.00213695668008128	0.755129381113164	0.564312699434811	0.140623661876211	0.339951161808355	0.522057064624465	0.259042165038664	0.00554113410227774	0.572774464145188	0.823886820734884	0.899096850112793	0.504767266901217	0.222816396928743	0.318961435621253	0.698938060074265	0.00012095091786738	0.00600797238546669	0.0493034045635428	-0.0874888428027514	0.19172872936351	0.193229413984522	0.195549692561694	0.210663688924618	0.289652071565175	-0.0957325928251575	-0.0483525064184193	-0.018327303375488	-0.0919749384274311	-0.152811152368979	-0.174592986994137	-0.220970792018294	-0.391591689868158	0.699559486573875	ENSG00000081307	UBA5
3175	NPHP3	-0.498612228950235	-3.48127562330135	-2.18433544789505	-2.51434866665876	-0.0163473635506573	-0.977017662085721	-3.73706240650674	-1.79568996347563	-3.6816041881534	2.12600251101976	1.7850605106356	7.38116018114448	4.02119918374582	1.81197765210015	2.46420601140396	0.509213872592205	0.618407444899406	0.0005709518300489	0.0296892713664101	0.0124332259504415	0.98696782535726	0.32932495240101	0.00022175606455838	0.0735212362515315	0.00027347054368942	0.0342960077319857	0.0752326749722337	1.46409307321839e-12	7.28391185856795e-05	0.0709606018424493	0.0142759205389998	0.610965962020149	0.687050002252467	0.00281889166348506	0.0586592616885882	0.0470337457123285	0.997241656056169	0.494967466756284	0.00114474879975111	0.196789074408096	0.00456891567786544	0.0890244683820429	0.164441088835944	1.42739808226937e-11	0.00043404788498793	0.279059767878756	0.0257290604870426	0.699674349785025	-0.122385805157783	-0.740534612038432	-0.468013485509806	-0.721763119828634	-0.00412716553736404	-0.262492074202822	-0.652286694358704	-0.378173004128213	-0.798990691926821	0.371709594921629	0.341862282495905	1.43868167612895	1.0604813744251	1.03622690474815	0.454365657887275	0.226989108762251	ENSG00000113971	NPHP3
3176	TMEM108	6.6980279992049	1.84350874544734	0.513062744779944	0.971279507615339	-0.567415583302091	3.0732638818235	1.7315152220701	-3.34213687208118	4.07889323412364	-1.05879420966563	0.482366018188811	-3.83532372388637	-2.57677477668324	-2.6600609955251	-4.97592138944215	0.0869182018974504	9.9905472196752e-11	0.0662126735550522	0.608274188140995	0.33216905333615	0.570843999073257	0.00230607073832365	0.0843583103809427	0.00093354631088612	5.76385768316885e-05	0.290520813658524	0.629887594064236	0.00015201995602093	0.0104366417863807	0.00822047386219311	1.08033141077677e-06	0.930792860279528	1.33588879663087e-09	0.136119047570002	0.690767553981679	0.490672429765061	0.855774372366571	0.015566482757729	0.150680949590739	0.0089097567366108	0.00141154950320402	0.439896718351999	0.74890309501123	0.0004368057083653	0.027780547792882	0.0995531101917356	5.55454774753181e-06	0.95262329544521	1.5963373450713	0.412967730193184	0.115010141969723	0.292099619032747	-0.14871624667847	0.846103620280055	0.319389276649099	-0.721947512131827	0.915082049102315	-0.193330673429256	0.0964096678813857	-0.822810781717369	-0.716418524019344	-1.57054641726831	-0.92591259120372	0.0402603757675244	ENSG00000144868	TMEM108
3177	CDV3	-1.05080542001873	-0.551124291474268	-1.13426972602707	-1.02752604363349	0.230948043458445	-0.948439353369226	-3.78238003226366	-1.03898168594452	-3.38228008128144	1.3933864762411	0.782931887508887	3.34724932709416	3.82124239129433	1.72322477968998	1.45885574319028	3.04164457866825	0.294169334498681	0.581946935482249	0.257560965842157	0.30497677608105	0.81750805664959	0.343647252348852	0.00018649754623569	0.299625963650832	0.00081140312086628	0.164504806730245	0.434266949263052	0.00091708553180101	0.00016054808081599	0.0858486030245289	0.145620726002567	0.00255466990575759	0.374525533400916	0.696148993878121	0.35042122574038	0.462297014244488	0.948760197742054	0.508798757706817	0.00098654127823306	0.492566486082985	0.0101699378957072	0.290833472153414	0.583930904247107	0.00226463378195942	0.00083975641320527	0.304971432197351	0.198297530352152	0.00703218999790743	-0.0978503581934722	-0.0453830307899594	-0.0928417608666236	-0.113053268661546	0.0221641959311292	-0.0968590080981527	-0.250741581728663	-0.0834300297570408	-0.279948319191153	0.0929585243351363	0.057222340628595	0.263971766406459	0.38387724944511	0.37480220163801	0.102852743564226	0.507506804339038	ENSG00000091527	CDV3
3178	TOPBP1	2.50695848659288	2.32046967857869	3.86805012579891	1.7657351287309	-0.127067827330107	1.08828647885432	1.72910175273723	-0.490279576551675	-0.666383892036895	-0.726992108831622	-2.66260094283263	-1.23805254797939	-2.60583538659064	0.961916684283412	-3.22860431154052	-1.60210477851474	0.0126907733888954	0.0209667073821669	0.00013382147075543	0.0784281683842029	0.898969389575945	0.277317046508293	0.0847899633222586	0.624284192386322	0.505663130976485	0.467781417639308	0.00816010420052449	0.216636790051442	0.00960904854798991	0.33684383844563	0.0013777363383822	0.11015476137681	0.0257154266354308	0.0547519366160621	0.00054404484970091	0.179217846875873	0.972212276583829	0.441346397811112	0.151327145755541	0.770118819533827	0.71428105177091	0.612834236886878	0.0320495270537683	0.289149390343334	0.0259589238571092	0.601805227742184	0.00320777668628166	0.179027637080437	0.596478796932882	0.488277278054475	0.798301036631451	0.498647369289727	-0.0313985508331428	0.286072642681883	0.300551318401674	-0.101547403486663	-0.14451831467356	-0.125208163180344	-0.496004310483195	-0.255539129911651	-0.682546294811434	0.54046386597751	-0.578686737996935	-0.696398473921118	ENSG00000163781	TOPBP1
3179	TF	-9.59506049263687	-3.74045172106374	-5.16702719844514	-1.85114849373711	0.263359622851117	-2.24955360240458	-1.26433953514671	0.389405734728289	-4.02230503260428	4.33829191132404	2.9439869946791	10.5455246023175	5.60549192113802	2.01522863281108	2.16881231184616	-2.66799706360754	2.97978326670094e-19	0.0002189213816418	4.27589900251429e-07	0.0651025957558601	0.792448994665919	0.0251812481172062	0.207061332971044	0.697244398187155	7.25141809732236e-05	1.94720973265971e-05	0.00348591967251794	2.07038704806189e-22	4.60555799763719e-08	0.0447466404465941	0.0308595406289186	0.00803324023620854	2.46777319571297e-17	0.00124117223511608	3.45390394518773e-06	0.156644355780919	0.940012149431159	0.0845817588306682	0.308469320414503	0.824595217633392	0.001687323933099	0.00024008927954906	0.0170041027562427	1.40494458538967e-20	1.14241570685352e-06	0.226066661016509	0.0510262305547298	0.019271769599526	-3.26964128892941	-1.2543555733412	-1.69223760873121	-0.844013052832343	0.105106326324257	-0.949259456409583	-0.355791998233069	0.130303463034497	-1.37450692701255	1.17276847264211	0.883670775850867	3.02259038051546	2.28426757465028	1.81975592198668	0.633641189254394	-1.85994556001463	ENSG00000091513	TF
3180	SRPRB	0.601311263181953	4.61098884627986	5.05107077565288	1.27499004482777	0.268638050805874	1.56979879125977	3.12012811642901	-0.86050778800272	-0.443317797180045	-1.33603332608735	-1.43793616082222	-5.00327935356678	-3.86875690531324	-5.13696431278054	-2.97946968579602	3.7251796905778	0.548073701256765	5.87568243887668e-06	7.52861589747942e-07	0.203270936881343	0.788387551366694	0.117485702086391	0.00197838730458319	0.390176699041984	0.657846207000585	0.182521877564889	0.151464490965912	9.47778005173696e-07	0.00013345051518527	4.9559007466163e-07	0.0031165063720383	0.0002320020253198	0.623617025717182	5.85818849763472e-05	5.66522364674125e-06	0.349150926819827	0.938620382690802	0.244593830914822	0.00699450953403706	0.582039268424158	0.816095914684466	0.313615951144401	0.274360185658386	3.97483593566448e-06	0.00071826405867016	0.00016242701085293	0.00659070073515622	0.00082745061311095	0.0789823313890757	0.517670039078472	0.560988906398419	0.19740469640196	0.0363068451081329	0.225232298886002	0.293449010926626	-0.0973928525596346	-0.0526088738672164	-0.125588333511976	-0.147683612160673	-0.544394959512648	-0.547161217364884	-1.51760282840949	-0.292760544725652	0.869642360184284	ENSG00000144867	SRPRB
3181	RAB6B	0.685131270982892	5.35480083302052	6.48125242018444	3.99687883712172	2.63775674113387	3.77732808508776	4.71489667884756	1.14407124552537	0.837711787462362	-2.30611224611373	-2.04253318631313	-10.1647254803255	-5.17025526893269	-2.31304646528714	-5.98690466414683	-4.06004751079764	0.493774881474612	1.67509307919761e-07	3.59318205911314e-10	8.03273500548584e-05	0.00876816106440039	0.00019014964448558	3.66554895812881e-06	0.253480017665021	0.402840268155808	0.0217662714011581	0.0419474289851473	3.96967399564612e-21	4.20833198819997e-07	0.0213767697219231	5.92997446568678e-09	6.22400800609442e-05	0.572964841750277	2.87981403928124e-06	6.75494282890076e-09	0.0010459530855833	0.168993418518134	0.00282183537924463	3.50056516745295e-05	0.442950220319	0.631760788250872	0.0630121489688853	0.106398517386334	2.05888411545229e-19	6.26935647449056e-06	0.158616455104289	5.25228304794216e-08	0.00025310089579165	0.127477255744096	0.842322019600147	0.995593019882487	0.85705678479249	0.499442309338108	0.753588595627093	0.616242110104865	0.18327606859679	0.140705185356287	-0.305370984103225	-0.296176184307241	-1.41049910339159	-1.01759942831852	-0.999844819364715	-0.800159086768439	-1.33765824459768	ENSG00000154917	RAB6B
3182	RYK	0.316586031881559	-1.72315264647492	-2.56374442772298	-2.63221148772818	-2.71386944173637	-1.71847150446147	0.320230489040456	-1.29622460894165	-1.66953566233696	2.99999594596146	0.0784334432622552	0.938192263887991	1.89714091602001	0.0502583147913703	3.69818101115136	3.65132475772807	0.751771573822854	0.0858618001891109	0.0108280229785076	0.00890932800701243	0.00702366745858161	0.0867126520295241	0.749010114551079	0.195865869180779	0.0960243012716361	0.0029196178819948	0.937534056059034	0.348878661608294	0.0587418738207798	0.959949024238837	0.00025692349093126	0.00030631580834619	0.803684455768426	0.166828351426976	0.024950615700962	0.0367048110778335	0.154608488964543	0.200438429151079	0.817179106490886	0.376668894988853	0.272135226839792	0.01301325053653	0.962207648712996	0.433782137655513	0.115415793920318	0.983597349198582	0.00071631664331316	0.00106200511180841	0.0643058594919841	-0.307679780777544	-0.453164329421074	-0.624559374653166	-0.560255678115818	-0.380769709027932	0.0472710977145198	-0.226417368599438	-0.304916951997892	0.430897065941372	0.0124917612209197	0.163855898275261	0.422189091353407	0.0239062423696086	0.557479460915839	1.3189532112719	ENSG00000163785	RYK
3183	AMOTL2	-10.4668621927761	-3.51736664298535	-2.78886000876107	-0.712365637772899	0.491626560525625	-1.0584805764845	0.918427046263274	-0.221690601619367	-4.87833965717382	3.00392225249688	0.572592254112633	7.87428427331258	4.12634595562831	1.57155186626433	2.17035862473186	1.75390225339471	3.82425398208022e-22	0.0005012684267805	0.00561767199456161	0.476776114329945	0.623332515714857	0.290663433502048	0.359111900493036	0.824701257135103	1.71617811640695e-06	0.00288327199550972	0.567337338645046	5.8664897360931e-14	4.74507832660664e-05	0.117078229468156	0.0307411882406621	0.0804391898303622	6.40313134130041e-20	0.00252337870788461	0.0142511635027404	0.625788962605528	0.874951673218978	0.455157012266498	0.472638389883349	0.90353472012156	9.17916934205995e-05	0.0128736005271976	0.69780137052765	6.90882323354573e-13	0.00030557352233716	0.357902966209063	0.0508523693792053	0.138186641642875	-2.79693529524816	-0.94730868216343	-0.75324086533038	-0.261421941679088	0.157141140383961	-0.360086168408289	0.207297791787048	-0.0594375473540003	-1.3201030741105	0.660484001062407	0.139530761579991	1.92420700595945	1.37649010382955	1.13977560858892	0.507967047103916	0.985809255577455	ENSG00000114019	AMOTL2
3184	ANAPC13	-7.3079769222817	4.19114289328843	-1.05931129120071	0.738196521643822	1.3849371404504	-0.988186405927005	2.59891801397117	2.94311286486497	-1.15399765588515	1.12532089397511	-0.169434275515829	-3.36581366784554	-2.79634576688929	-2.43941634694923	-0.734984741019506	7.11749213643372	2.33213374711182e-12	3.62778443253967e-05	0.29028572789977	0.460955502129848	0.1670710963025	0.323834792391322	0.00980050783742269	0.00349553946216273	0.249393167993415	0.261326741492128	0.865565972197194	0.000859586035395	0.00549233908470677	0.0152735187734325	0.462906319055767	7.72719769251785e-12	4.47932521702125e-11	0.00027273007027252	0.385346548825238	0.612011597552851	0.570002916377345	0.489533968792534	0.0261414757969972	0.0233399609341806	0.483105176027486	0.408636394878159	0.917820488450855	0.00213703410090779	0.016335970507979	0.135448061707515	0.532095286824493	1.14451685822639e-10	-0.7998387965739	0.426765032553349	-0.110202148723715	0.103265552731702	0.168324746410263	-0.128186853424635	0.221492303251132	0.296656902571413	-0.123292962259569	0.0954852534870297	-0.0157469306762169	-0.337268083607991	-0.360700690565192	-0.670781153920239	-0.0660059535856491	1.41971881089444	ENSG00000129055	ANAPC13
3185	CEP63	-3.8046091766088	0.12143870491011	-2.27142107012638	1.01671123909287	0.256079094904509	-1.85790518988044	-0.388794415091431	0.0478259585412932	-2.61354048388077	1.03176289562277	0.792894943038924	3.36072472732782	0.929265510568756	1.04536619119599	1.17656405674356	1.72785681316135	0.00017120600565728	0.903422532197302	0.0238092839991824	0.310086500195395	0.798060214151114	0.0641338307163241	0.697696084018323	0.961885859927552	0.00939969938523231	0.302990405455958	0.428447617816558	0.00087500448174525	0.353477120504335	0.296671104700294	0.240275274134727	0.0850135751252384	0.00058179071501097	0.936917500260291	0.0486223267563842	0.467329268076497	0.941872474623334	0.162491870847899	0.776035127317369	0.980342052820168	0.0588350139496621	0.453264465926345	0.578676642248686	0.00217151104185659	0.47654135867747	0.568079634958851	0.305530817465027	0.144573759243671	-0.673493548435691	0.0194240342197219	-0.358749811235619	0.217116399331971	0.0476869527744252	-0.366731542582998	-0.0511639870166144	0.00746816050738822	-0.422835688650606	0.133803690760709	0.112473546315902	0.514694328174723	0.185183634832013	0.442549969700902	0.161225697580171	0.565587820770416	ENSG00000182923	CEP63
3186	EPHB1	0.447259788864875	1.34165195918554	-1.00670476688311	0.125996733811728	1.68734073763155	1.98015940613757	-1.1853368111484	0.214831824809265	2.66712990823235	5.0401865962208	-0.492717088097264	-4.63614251379889	-0.266068824390213	-0.208337018445142	-2.43794473670205	-6.38452280553881	0.65500095131506	0.180694473124905	0.314864673152281	0.899816479096813	0.0925473005232389	0.0485727500262874	0.236795365165519	0.830040224032929	0.00805341458434476	7.93504439417351e-07	0.622562555011841	5.24543834339326e-06	0.790363712575902	0.835103133140056	0.0153345269898552	6.30005210077427e-10	0.719198421416864	0.295510952756772	0.411380443192344	0.939394325290726	0.456077809621641	0.134910681825628	0.342658131048347	0.906739919934986	0.0526546290841336	1.72887445329348e-05	0.742543832551483	1.95218004932664e-05	0.856412677864321	0.924984262515636	0.027467678821583	6.70670370147386e-09	0.114503123080802	0.302550437848647	-0.226315335909373	0.038103894411107	0.44224816113697	0.552201101706891	-0.220100067077397	0.0474279972009296	0.609791769051	0.889881182866139	-0.0988796068233567	-0.988375282839534	-0.0750628792860228	-0.12490661903281	-0.468916399739431	-2.79094948916768	ENSG00000154928	EPHB1
3187	KY	2.7212098050995	1.00987643209786	-0.617038349876859	-0.331132293288413	-0.440392000612122	-0.214059009654548	-0.312972343965712	-1.63288918144536	0.633051394830595	2.46165956099485	0.390097862467271	-1.35002311275476	-0.813831802483081	-1.04512709833578	-1.19213374197049	-0.346862568353576	0.00687321078075233	0.313345003651964	0.537664008641554	0.740769082858188	0.659961228558302	0.830642273360142	0.754512872023086	0.103511348877095	0.527168449431544	0.0143757874045263	0.696733044178419	0.177997051085714	0.416368224142188	0.296781402004627	0.234123684345103	0.728930805950847	0.0150797520106408	0.447171246642103	0.629296891506306	0.830416528422101	0.890421853909175	0.898259331528016	0.821089104955395	0.248468278315072	0.73032195917406	0.0457435714065944	0.799927679645712	0.245137825205574	0.540149580990927	0.568079634958851	0.298744303649102	0.797305271239569	0.742038941883156	0.245687162841214	-0.149616253614354	-0.107882827852329	-0.12490014335564	-0.0647207905640842	-0.0627493621991962	-0.386783170128333	0.157631770589125	0.482464834563732	0.0843632519715792	-0.31978034234144	-0.247148916033782	-0.67399561871612	-0.248855380962051	-0.173793457484339	ENSG00000174611	KY
3188	PPP2R3A	-1.96702297386678	-2.64037368024791	-2.9559606705469	-0.36038709633545	0.685320204091569	-3.45522108665581	1.33040489341054	-1.11766243046802	-2.46519439407545	3.6769351223333	0.572492968114985	6.43819566205808	3.95042924779636	0.420889125081596	-2.64409821152852	0.240873008029622	0.0500753140528029	0.00870231173678481	0.00335703812065164	0.718803983002658	0.493655842079981	0.00062677281951782	0.184366228286646	0.264579844955419	0.0142374556816978	0.00027831167824943	0.567404497305851	4.61658801971707e-10	9.67066119553293e-05	0.674128730342919	0.00860913339245639	0.809813376935514	0.0837979508603341	0.0267886510778244	0.00916713618339264	0.815242670157008	0.817400257056867	0.00624502491064207	0.281576182879981	0.454297652248915	0.0772775783371648	0.00202892242865795	0.697828253612721	3.1231410564656e-09	0.00054908538538882	0.83825306443351	0.0163924710478861	0.862717263988956	-0.459130715869728	-0.541589987337016	-0.601999002466007	-0.0999393840978643	0.165371171856351	-0.872600390527856	0.226434250650349	-0.225858874744385	-0.517775489107641	0.606270913295367	0.105355340078522	1.22241697845743	0.997373738906677	0.231383546085931	-0.465652285552796	0.102734930223109	ENSG00000073711	PPP2R3A
3189	MSL2	1.20785359044218	0.136478972614941	-2.24053489211109	-1.40172155555361	0.342925214095542	-0.352857155655016	-0.974317447466265	-2.77469892586072	0.730069716263266	0.891605130375385	-0.880912129680781	2.10908663956035	2.15587089525265	0.622274821415063	0.921425822260577	0.141904471918186	0.228027527127885	0.891531564091311	0.0257668758898103	0.162002431379832	0.73188797144877	0.724436194180514	0.33066129913115	0.00586186692114738	0.465900856931548	0.373298651492973	0.379050283908967	0.0357417392025253	0.0318657083575483	0.534220234549214	0.357547108111346	0.887247990086455	0.302883161841679	0.928773917365266	0.052040508221665	0.297932838225279	0.919051301230688	0.824607459308441	0.442980432197283	0.0339173838433828	0.685130931978164	0.524901180063693	0.530589733924905	0.0609639852370391	0.0702130412730187	0.75275599094366	0.428711423160829	0.920658001973173	0.185648595143699	0.0185686579704147	-0.301074298980095	-0.254249843214465	0.0543195891135873	-0.0595671003395707	-0.108925754964372	-0.364052160753247	0.101495234626985	0.0984001343333722	-0.106271617354981	0.277725608452985	0.363241524333981	0.224354819800134	0.107496582399393	0.0396981765718822	ENSG00000174579	MSL2
3190	PCCB	-2.75607645463847	2.15088915148863	-0.789640608526008	-0.052961834517537	-1.40904105933732	-1.24285615487681	0.738412848167029	-0.163124717813983	-1.68481669961888	0.530094883234549	-1.75146838047625	4.58876515218986	-0.925149729167363	0.161245095618593	-1.14930774180704	6.56965971278789	0.0061975255841209	0.0322605313186348	0.43034345127712	0.957796551605661	0.159828873733303	0.214863452215469	0.460824246951469	0.870526924230267	0.0930339160402074	0.596427000975645	0.0808577521862294	6.49232944967508e-06	0.355610224780053	0.872005774054182	0.251318063062086	2.14020169244755e-10	0.0137302867967494	0.0774655065365941	0.529135578182691	0.975909947487597	0.561716625824276	0.370464430176673	0.569843196599537	0.930446623705456	0.267247445888964	0.720460550348175	0.173625280602107	2.38511430581433e-05	0.478830411058736	0.942881625778444	0.317058100099405	2.46395118613319e-09	-0.40149092403391	0.278020771546284	-0.102275852002528	-0.00922366363849819	-0.21298203948088	-0.200354868494463	0.0790635132474398	-0.0207375762790208	-0.22335282281108	0.0560403618706456	-0.201489235056193	0.563577130977756	-0.15010344870661	0.0556753651032422	-0.128233602115466	1.64769119316564	ENSG00000114054	PCCB
3191	STAG1	0.561211372324683	-2.45380923472347	-3.31857082821314	-1.44760219147291	-1.69185957886489	-1.47990351673963	-4.10887285345501	0.508513655368696	0.493961491405403	1.88721583824735	2.16540479047242	2.67361031588768	1.02039885232879	0.289510290814766	3.38566195069695	1.11927323946296	0.575060344282451	0.0146871921000296	0.00101299081117166	0.148742494647773	0.0916812068091599	0.139918162907374	5.09842597191348e-05	0.611456204589258	0.621684426827173	0.0600688103838637	0.031121885850515	0.00790300932263353	0.30833785257678	0.772385129713838	0.00080181242722436	0.263893378952945	0.648147328845165	0.0408820938035518	0.00324544726607494	0.280684722228875	0.454102028838682	0.275648980870341	0.00033151605602091	0.761367017661703	0.793259478996342	0.136233797872944	0.0856839195069408	0.0158989102267007	0.428790682030543	0.891461353141692	0.00198411544240388	0.3643138205226	0.111400185654689	-0.42623857993277	-0.569440344153549	-0.338379907364657	-0.343898539690802	-0.32095141526547	-0.577464669645792	0.0870324038238807	0.0885549077992431	0.267284924572705	0.334616788272449	0.451926196898676	0.222902554797915	0.134606127180732	0.500647162357444	0.402867956348039	ENSG00000118007	STAG1
3192	SLC35G2	0.813080722675054	0.167776238759628	0.592511775706634	1.1399568578525	0.281123244077055	0.514514774460963	7.05773675831416	0.137615501157948	1.01698262527051	0.368402801345263	2.21122449081601	-6.5937889618675	-3.84066665122284	-2.52702417351011	-3.1009018921721	-2.41998852568069	0.416798014935199	0.866869121903515	0.553941456823039	0.255187435254085	0.778804085070142	0.607260064201927	1.11957154192094e-11	0.890633977290626	0.309957552796368	0.712825271714676	0.0277524131604412	1.85588234649835e-10	0.00014889518481406	0.0120022738411592	0.00210721561088585	0.0160980017857486	0.499748781014104	0.913605087151187	0.643851990942071	0.408490829539013	0.935685946457537	0.738006629504259	4.27937469770476e-10	0.942295176046098	0.545916549654157	0.810358707416448	0.0789689728653826	1.33153291408759e-09	0.00078817231164115	0.119043918847963	0.0046778425234307	0.0352886892710504	0.189528888020462	0.0345731582354685	0.121501351697635	0.313481565376678	0.0674394686931399	0.131511134636822	1.11064939801332	0.0276842843454338	0.213936675675015	0.0616435017193137	0.401342892233589	-1.24025958359603	-0.964649619296743	-1.36657025231796	-0.540321321652467	-1.01596864049751	ENSG00000168917	SLC35G2
3193	NCK1-DT	-1.94332095276404	0.541045752177166	-0.888142252953422	-1.39397773919805	-1.1302896183575	-2.71705240346454	-1.68327076790864	-0.423379183679462	-1.31721430436506	1.15973365051958	2.22417012375325	1.97255179034746	2.19699405544471	1.44687882218317	0.176315446998021	3.2725492506247	0.0528855166440421	0.588866062069156	0.375155338732515	0.164326289362021	0.25923106841938	0.00695807543952746	0.0933329952368274	0.672313307256218	0.188743029896734	0.247052960410425	0.0268596489021896	0.0494382871144484	0.0287633360000821	0.14894487831363	0.860161644987707	0.00118660714753045	0.0877759399186322	0.702001862949207	0.475159746574219	0.300984799207203	0.661159002995568	0.0342654073115349	0.163598254281758	0.80653653862985	0.411668709116955	0.392997461667303	0.0773033592566608	0.0811105948142468	0.0646063615843198	0.402164225336225	0.887648554926685	0.00357980738357991	-0.523935508245047	0.129545301941782	-0.211556305872625	-0.445129148907059	-0.314570446510772	-0.798134308679228	-0.330298950654985	-0.0989793527491696	-0.321729531828502	0.225130893779344	0.469211439573793	0.457783882879426	0.651500637915251	0.915765734877308	0.0362619116123736	1.58491585150685	ENSG00000239213	NCK1-DT
3194	NCK1	-2.02842907139173	0.0381087081204316	1.2348753834254	0.0406939401773043	0.205256625636471	0.860377707707029	2.04916993924346	-0.39818813223393	1.3290561757614	-2.41699640414967	0.810731757811102	-0.532443414022778	0.0222624440391068	-1.37072608141826	-1.18297919567936	1.43776994755651	0.0433741643873573	0.969625628574282	0.217815456787837	0.967566182487475	0.837506822909431	0.390248169434443	0.0412899560876046	0.690766627958813	0.184810246500975	0.0162282986130372	0.418143935567039	0.594801738136779	0.982252980892294	0.171455538638485	0.237726925200096	0.151511841718324	0.074105548826847	0.979609968030317	0.306833954856867	0.981649836991178	0.954794847923186	0.554453311378727	0.0847137031930556	0.819686743242075	0.406804377979567	0.0502279058174432	0.568398268926463	0.669956564365234	0.988606659109108	0.431200182397915	0.302665142225165	0.231835542845839	-0.316566049113412	0.00528722783119403	0.170158640285879	0.00755054953346236	0.0331573386752576	0.147957958052596	0.232390253092645	-0.0539196689031414	0.188032887207552	-0.269813767283111	0.0997515372977179	-0.0719748876879793	0.00385357313714863	-0.502726709691344	-0.140605435631175	0.408799336176331	ENSG00000158092	NCK1
3195	DZIP1L	-1.31970803927278	-1.69202287197544	-1.57493582227208	-1.80808038613029	-1.95825724548092	-1.80613112053907	-3.66994492480016	-1.44837467876308	0.196300442477044	0.907533031296232	2.70758349020617	-0.0894828035869463	-0.24194392277834	1.07242432173501	8.48623374130039	2.9004480043384	0.187909743843545	0.0916501870420584	0.116294949959406	0.0715664915686107	0.0510995949856124	0.0718711263495571	0.00028570017290274	0.14852673728535	0.84450409269291	0.364832481380711	0.00715488101187629	0.928756214814189	0.808984162765331	0.284366610769149	9.02885972315088e-16	0.00399374342119522	0.257798512127357	0.175656720149369	0.183395516909776	0.167641459264428	0.362734751461456	0.175507741009603	0.00141599918384617	0.314141734858157	0.923230269664498	0.516343214184901	0.0291056711668166	0.946611633404673	0.870193848578132	0.555519118662788	2.41459297179542e-14	0.010432359447192	-0.360383349575854	-0.407316230883433	-0.37771050419668	-0.581646116595198	-0.547961426342329	-0.539150432212544	-0.714930145685339	-0.340790594105296	0.0485377918233056	0.17800819429108	0.57447932580322	-0.0210969988229872	-0.0729897612940428	0.686299445171609	1.58684111844032	1.42327242627306	ENSG00000158163	DZIP1L
3196	DBR1	1.14021064982584	0.253134291005501	-0.17210561722693	0.151261999133447	0.368208134370908	-1.3483640706779	-1.12455482707827	-1.49019659562465	-0.334627495425869	2.01506152961491	-1.32571294537299	3.57978824590283	2.58155199946058	-2.41834590573813	-3.19879795696589	1.50463471042069	0.255081852994956	0.800332846436636	0.86346720763307	0.879867782317703	0.712970240987473	0.178529158292056	0.261650806097865	0.13719308603291	0.738133195828061	0.0447643030058033	0.185914384587037	0.00039920046608706	0.010296362996337	0.0161693368397557	0.00152324863309434	0.133440038051166	0.332539003345828	0.866300833849339	0.901141522112454	0.925671627977087	0.912013521957404	0.326300801415618	0.370039388278692	0.2978188130286	0.863079076099548	0.109369746656588	0.318450481505472	0.00105766838314503	0.0275021979531082	0.13883430072752	0.00351785936194681	0.209318772519365	0.280347060347588	0.0550745376991326	-0.0372839698774656	0.0440111002899623	0.0932571634047075	-0.36299151432265	-0.20094793227108	-0.31541500112919	-0.074437593315155	0.353774751964177	-0.255343141691379	0.744090867489746	0.693350740325778	-1.38204837435582	-0.587958337032608	0.670829880903586	ENSG00000138231	DBR1
3197	ARMC8	4.67264643455627	4.0265200552635	4.08927060780061	2.7421112196528	1.724094435869	1.94633251927294	3.02188002482448	-2.84515119108247	1.80079668704613	-4.21916096299452	-2.5086970482149	-3.54395816510274	-2.31881422900905	0.212209611248636	-7.18491211943299	3.03329729072692	4.44518230882042e-06	7.12936526652768e-05	5.5248182696979e-05	0.00646060397087012	0.0856912629910299	0.0525212918947657	0.00272224959940977	0.00473565177070985	0.0727102111026844	3.22669491537488e-05	0.0126297749059531	0.0004551106662814	0.0210574932841022	0.832083469186565	5.06631882770555e-12	0.00262427565297557	2.16209625150204e-05	0.00048485979057656	0.00024818985309544	0.0288963831496177	0.440762284748443	0.142461345368369	0.00913584593231112	0.0289476110619105	0.230090397791154	0.0003655299858945	0.0441154314402043	0.00118943412002014	0.0498493355691271	0.923417544848447	8.02071687790095e-11	0.00720319710592225	0.622259112645853	0.477626287893823	0.482565883731023	0.440957598388506	0.243159536811027	0.292163121442432	0.298261538060251	-0.333679061377072	0.22295588678658	-0.405499189069082	-0.268320943269923	-0.412077299798179	-0.349047959657048	0.0684739582731695	-0.694935271744956	0.747900016135103	ENSG00000114098	ARMC8
3198	NME9	2.06747010681017	-0.0186244154268643	-1.10659185861059	-0.0140368186576168	-0.610866743751438	-0.529159720939543	-1.81952153723842	-3.53818254149785	1.68625739660321	0.108896546477754	-1.81737676867632	1.15475295710271	-1.08670369652812	1.50798661222655	2.45970777277476	5.55058053808689	0.0395224075679752	0.985152751269463	0.269331533700561	0.988809668614088	0.54173702172743	0.597074713827563	0.0697997963868145	0.00046478780970571	0.0927558998805873	0.913355255700614	0.0701282485724492	0.249084215739881	0.278015057658861	0.132580017200685	0.0144525157090091	6.13544152035691e-08	0.0684279157218264	0.989073960982129	0.363290975930249	0.993647604888212	0.844552747590108	0.730394314817743	0.129261368543218	0.00522216733822522	0.266818278573402	0.945709777429069	0.156377466851478	0.326044634539185	0.396311673901267	0.379956624468313	0.026019933611685	4.53576632872801e-07	0.602173090528227	-0.00482358271168723	-0.284786963581264	-0.0048612844737152	-0.184075972412617	-0.169975735399269	-0.385718404693521	-0.876972193649761	0.444502286502908	0.0229043633910426	-0.415601389917212	0.290939094924138	-0.350451117704419	1.03160315333538	0.541685717360804	2.81909931843505	ENSG00000181322	NME9
3199	MRAS	7.19268329465625	0.76161272087302	3.66182632765063	0.745712569345638	-0.00386766598625834	2.80408720313034	-0.918130741886132	0.0215071357316678	3.35881232955338	-0.357936090652288	0.915559237862293	-5.07227896118731	-1.86460749455203	-1.92507769979808	-4.68844241646246	-7.27957079327185	4.82672071747556e-12	0.446872339206379	0.00029452251742163	0.456408150114413	0.996916553265337	0.00536541929058441	0.359266738564514	0.9828549994856	0.00088085374638496	0.720635621054994	0.360612313705333	6.79367053147982e-07	0.0631847087781285	0.0551376809835386	4.13638249850713e-06	2.79318944561788e-12	8.64639803606387e-11	0.577581935990524	0.00109268421444192	0.608070502020621	0.999256555934742	0.0283919336146212	0.472721008016382	0.991363204972015	0.0107773400391692	0.815985820841747	0.512347544762677	2.91422168941563e-06	0.122104786603725	0.247605145854264	1.83569104024788e-05	4.44366161408605e-11	0.857629748709791	0.0865748532166256	0.406091539699368	0.113377064198974	-0.00051248020250927	0.391020482137564	-0.0858544497525683	0.00238905342234309	0.383914129054924	-0.0330712555331081	0.0923618887743521	-0.540450317813566	-0.263225433552229	-0.577386328950784	-0.442567500505372	-1.57325605904864	ENSG00000158186	MRAS
3200	ESYT3	8.94753999077114	-0.0654837169065139	-1.9233323876598	2.43936304219471	0.701707617250388	1.85982648468695	1.39101781637278	-2.84621791798059	5.21250873750764	-1.67297589211507	-0.653325207843533	-3.25249172054062	-2.03003814668545	-1.46080862579814	-2.69081883098727	-2.74765746109081	3.4397597817258e-17	0.947831236224247	0.0553573650003908	0.0152757349585543	0.483389862828709	0.0638605518060853	0.16522114018336	0.00472022629683564	3.41547302416001e-07	0.0953445135674899	0.514032651211701	0.0012705702805745	0.0432093607708768	0.145084373671379	0.00751559413994022	0.00635501944717719	1.79006958370622e-15	0.966339348261044	0.0992579269544896	0.054837432137397	0.811302837983595	0.161984565114247	0.257483335726057	0.0288991915248236	2.49345717839625e-05	0.193859873725156	0.653946468664871	0.00304194351911247	0.0901776378191269	0.396786224093189	0.0145257480717239	0.0156854221381697	2.71706389809923	-0.0197056096878116	-0.572841044093951	0.972260374608622	0.245633058659147	0.690586010853284	0.343379453582305	-0.825372151472884	1.53760764188913	-0.407017213862275	-0.174396880168188	-0.938275444183981	-0.757077659815589	-1.16137085116362	-0.687226844744567	-1.68003713366173	ENSG00000158220	ESYT3
3201	CEP70	3.00917433641804	1.34133275080079	-1.09704912190571	1.90203821478637	0.155815113388109	-0.57506188909398	-0.385904373936586	-0.776832562695782	0.379307596477302	0.908934954753547	0.101445581917703	-1.14957929393538	-1.79481976386558	0.589029580063024	-2.56660789533922	2.20142236961089	0.00283528517286124	0.180797929379541	0.273474469211406	0.0580962122953438	0.876280532200585	0.565668068017277	0.699833131955056	0.437852123419128	0.704720067216815	0.364093131360421	0.919262572220335	0.251206547009309	0.073660004870432	0.556271940999244	0.0107407932568375	0.0284455475133715	0.00693359784136442	0.295648758403657	0.367752136510912	0.1443875531135	0.965436173185379	0.70452384538633	0.777962731084339	0.624102351175002	0.842824826577547	0.515581043893724	0.952693282105508	0.328181295066695	0.138280336043786	0.76767720651786	0.0199627388185721	0.0572927842437206	0.597694489730459	0.238015284235815	-0.194004437770746	0.450026449546012	0.0322837815389978	-0.12692464910012	-0.0565011432389809	-0.134830506591339	0.0690088260398814	0.13119568924298	0.0160261789515687	-0.199010473986077	-0.396431423880381	0.2777641916672	-0.388062581846382	0.799382580018071	ENSG00000114107	CEP70
3202	FAIM	-0.342062306235729	-1.01739613184931	-3.69635898372057	-1.06941363685215	-1.08999065370096	-1.7890645698856	-3.57232470107697	0.288114656019234	0.0997576871799599	2.02120645346444	2.23302889367953	4.77497703389408	3.27068076437651	2.08450175080266	-1.48750426114856	1.34738652351537	0.732536611792498	0.309761330619854	0.00025870519808346	0.285718292023127	0.276566818040046	0.0745841307625105	0.00041028017331369	0.773452226158196	0.920601410380421	0.0441206802609661	0.0262631811792998	2.77996387418781e-06	0.00119418045134315	0.0379357779226916	0.137901569500831	0.17884349548144	0.786615124994886	0.443216832484147	0.00097316114072714	0.441710615247315	0.673768031802762	0.180303507574657	0.00190819921187325	0.874761974430312	0.962529296511233	0.108136031621308	0.0760304534647498	1.07783950460582e-05	0.00453652805887782	0.209685623700868	0.189089885756703	0.265994516210881	-0.0602681519567445	-0.15807154849337	-0.560483850187444	-0.222159128878994	-0.19713470133802	-0.343736836981715	-0.448342593499603	0.04376804903529	0.0158756984408875	0.253800116830553	0.306050652659157	0.699060684942758	0.624328930348021	0.85414482317344	-0.198059808382045	0.429926504020055	ENSG00000158234	FAIM
3203	PIK3CB	8.22492041506294	2.19667420506584	1.49179613983282	3.78672848947985	2.29383444626654	3.78149983623922	0.74497122733366	-2.55650856742323	3.67023103141127	-2.50379436837043	-1.95339469791842	-6.18750433753805	-3.03638561350639	-1.33705928892228	-4.5852325477122	-1.00571952855679	5.49536030748655e-15	0.0287865108710904	0.136773226091151	0.00018340928022917	0.0224710345170392	0.00018713004414878	0.456855527562148	0.0110509949651614	0.00028539363284048	0.01280253168462	0.0516753822143629	1.93894059091193e-09	0.00259827767669345	0.182187093713002	6.59532303789254e-06	0.31533786052893	1.86045121267083e-13	0.0707473412930009	0.209616433659147	0.00193376902987694	0.252743787135534	0.00279046582775212	0.565935066068944	0.0530806131722313	0.00472369673844349	0.0418678682212008	0.124220909430407	1.19757180683269e-08	0.00866692709653225	0.443631045139912	2.76071619770915e-05	0.418999776036198	1.06361369509609	0.274841619820132	0.186606419850928	0.624243330038153	0.333971263933199	0.578496447377639	0.0772338711444796	-0.31142566062125	0.463289951563819	-0.253850841535032	-0.217329992266082	-0.717313721873492	-0.470704600893062	-0.445754323102589	-0.480345995843546	-0.260312005259343	ENSG00000051382	PIK3CB
3204	MRPS22	-0.583698687530388	1.28100913448609	3.43496199127335	1.12096218969659	-0.67063454066494	-0.478502069384603	4.95872961636623	0.601696287448864	-0.523280497997156	-0.0242669001483814	-1.97122149443762	-0.666208484091192	-1.20766572372442	-2.04949785343622	-4.71425030287356	0.0572672272060715	0.559849009245724	0.20115149586637	0.00067367392783826	0.263174683774057	0.502954470732115	0.632631408620159	1.1727991231845e-06	0.547817739298331	0.601154232169735	0.980655385042131	0.0495909007247074	0.505775127734479	0.228099732292303	0.041257720232196	3.67619009348353e-06	0.954369361178503	0.634904964913578	0.32032850639156	0.00226974479099314	0.417415859643284	0.822746948083278	0.757426878469216	1.33032383604816e-05	0.713699136444164	0.78016749236613	0.986805301227396	0.120545721124095	0.588872059372434	0.340206068573842	0.217435173112128	1.65385608060807e-05	0.969153224198124	-0.0956749102271173	0.185044662467273	0.486130499803348	0.216682490864304	-0.113016755299322	-0.0859717510461759	0.568823718322846	0.0850278670552323	-0.0774698583064305	-0.00285455062238151	-0.25187776405944	-0.0939901085726378	-0.21771175021793	-0.78176179386567	-0.56624379937117	0.0170549931589881	ENSG00000175110	MRPS22
3205	COPB2	-1.90364528782596	2.69687027791113	2.09276238086078	2.0055464893229	-0.536345298670214	-2.8892890124499	2.94963654998928	-2.54895147462302	0.149935023785786	0.784679279449131	-0.82863957953599	-1.76757002484343	-1.10728854821477	-4.3593265203329	-0.901755558539804	5.12340069386107	0.0578856087634717	0.00738363614644567	0.0371861084427686	0.0457765609081485	0.592105958640382	0.00413426153774394	0.0034245384533177	0.0112881930735161	0.880913727785947	0.433243034763221	0.40794820876414	0.0781201384323977	0.269030717371108	1.77896806724965e-05	0.367889185814553	5.29672860055828e-07	0.0947375602839479	0.0233739274968864	0.0710159700536086	0.122140243744457	0.865311345407988	0.0238525865319046	0.0109944956929774	0.0539083096204645	0.941412625294787	0.581584124493998	0.559177274230541	0.120837392986268	0.386364830354703	0.00205454159191996	0.439129408623585	3.26493826982792e-06	-0.241012535591858	0.299794323009193	0.232685335590789	0.299724882773238	-0.0702145529311058	-0.397944026674688	0.269240848676788	-0.276973373709438	0.0172457046610548	0.0716059211133387	-0.0826481579363406	-0.192782407500977	-0.155069196157953	-1.26188287218701	-0.0869655597892061	1.13730081708501	ENSG00000184432	COPB2
3206	AC046134.2	-2.13585589935347	-1.24939598630651	-1.2410122977024	-0.41714825396829	-2.0785548794103	0.308510232781886	-2.02371124809542	0.367703801844136	0.324013393520362	2.7184517708773	2.84377220671047	0.157166529577729	2.15469025618723	-2.19051294033314	0.209456725528604	0.365790188427806	0.0334771920646746	0.212466289490147	0.215542936103144	0.67685973903864	0.0384834677059483	0.757902072418466	0.0438605134855441	0.71334596355306	0.746147168905281	0.00692942738313489	0.0047556187415533	0.875216293996262	0.0319588779509321	0.0292342030105447	0.834229761052056	0.714772073285097	0.059472110086985	0.334166910690854	0.304384248967072	0.785648965424701	0.325203695563597	0.848145552018456	0.088863257889165	0.837344255607104	0.868710701472977	0.0257517248274571	0.0215267561254443	0.904068143501653	0.0703793191021587	0.186151308478445	0.864594983465375	0.785179781947821	-0.573339151496569	-0.297611618766128	-0.294336690641534	-0.133171519919093	-0.573880142862289	0.0914030396497049	-0.395071448186087	0.0857028684053628	0.0791026912558859	0.521025508522317	0.595092881810295	0.0365884612106794	0.637161431857268	-1.37615977996872	0.0429434388695317	0.179602213641301	ENSG00000248932	AC046134.2
3207	RBP1	2.04773949649868	-3.57081562267137	-5.94640259460419	-4.5503344709207	-1.70580664767377	-3.22109528284667	-5.85956276654327	-0.47278271794939	2.68858947817672	3.07719822771284	1.45707902159883	2.49558170552262	1.29556186706688	-0.0147283420214143	5.43309380014183	10.3286801472799	0.0414309172419063	0.00041256592633211	7.40904622221644e-09	7.70837965341495e-06	0.0890492793345407	0.00141315577174376	1.18904548085042e-08	0.636702140725717	0.00756484460412608	0.0022767610145721	0.146110384568649	0.0130966028925521	0.196093807359343	0.988258416286285	1.12445627862263e-07	1.12097322148666e-21	0.0712358353827799	0.00214586112735515	9.65541222993513e-08	0.00018409283749023	0.448104447211523	0.0108950207747452	2.43478139930699e-07	0.779431457001504	0.0504453966588563	0.0106470026315934	0.267569794246026	0.0249925756884134	0.302214007860262	0.995273224846656	7.4021899640611e-07	5.91351763828102e-20	0.571580789032083	-0.86842995626137	-1.39179142514334	-1.46185258735968	-0.490539879626909	-0.975647857866497	-1.13520024127506	-0.114499510605954	0.674386359100026	0.610909008484504	0.319892174298926	0.597789001212642	0.400029522609625	-0.00969011557649252	1.10604416203162	4.54459647234643	ENSG00000114115	RBP1
3208	NMNAT3	7.55349315412341	1.44642284746801	0.148671721239439	0.787813136217722	-0.957519853678593	-0.663164879646576	-5.73829528565211	-1.19638560889743	4.20644048871514	0.353004768169656	0.128387018157816	-1.43514679725988	-3.41481805121008	-0.0196463396439667	-0.802739439701258	2.94907030089757	4.82963500985177e-13	0.14907270552247	0.881909693902266	0.431410136503375	0.339053733052704	0.507719547834631	2.2821136535099e-08	0.232463741672774	3.40313168643729e-05	0.72432565026772	0.897926253436939	0.152257094416468	0.00072353118378535	0.984338181377236	0.42274244261699	0.00343070711761123	1.09244783688336e-11	0.255572170936908	0.91425647249953	0.585192122463719	0.71862277516864	0.65602727669174	4.26823178921995e-07	0.419964943131646	0.00096363677385808	0.818381212422597	0.939650544017841	0.214052047311424	0.00298400919813376	0.994501664759902	0.493028814814666	0.00910834409508504	1.68488738228145	0.309086279489493	0.0317370176846954	0.225653555595799	-0.23866857461961	-0.176312323182439	-0.962463085695676	-0.249843191170583	0.896882913343529	0.0614573036863114	0.0244355729760663	-0.298987994590714	-0.896673295099497	-0.0111677541139125	-0.147626044796765	1.2824076430583	ENSG00000163864	NMNAT3
3209	CLSTN2	5.84466635626676	6.8842825034156	2.03120818905404	3.53756103838927	1.82852723518575	2.20379602357705	-1.05655985388329	-0.554916580666841	3.91600630498053	-1.95411668561302	-0.652030342734543	-9.14292645803318	-4.76721400216245	-1.22589791478973	-3.2866207070281	-3.75485759907594	1.28890754217178e-08	3.24962982039849e-11	0.0430898960428896	0.00046583057125391	0.068434644105015	0.0282762181618028	0.291538106427954	0.57935337781393	0.00011083789416889	0.0515895919274502	0.514866477071335	8.36941229230784e-18	2.88147951023497e-06	0.221170871358988	0.00113074808326647	0.00020722931487013	1.11291097419362e-07	1.86109165940831e-09	0.0804456137007237	0.00397763532128344	0.409226419950952	0.0914672122142818	0.401363213103602	0.73778033952625	0.00232608572449264	0.121641829794955	0.654589238429089	1.97129093196804e-16	2.9590873583773e-05	0.487189489834671	0.00269420626057799	0.00074810414020611	1.54734022367758	1.57936636644435	0.494995026429352	1.14261769099554	0.521694488583583	0.668527491566119	-0.213833776680108	-0.133408097369374	0.962945291776607	-0.388626416983188	-0.14251119179176	-1.94829991953171	-1.41426579086	-0.798817817228421	-0.683438131677165	-1.8606056686187	ENSG00000158258	CLSTN2
3210	SLC25A36	-0.384557933888061	6.61915398144975	0.00585051057470298	3.84911059087014	1.77764989108165	3.26466051039022	4.8271437764052	-3.10020962357073	-1.73477785318687	-3.87528434880031	-1.36585331394913	-0.788403303712188	-0.335211141009057	-0.403602415070434	-3.73881574829823	-4.09705952920886	0.700829580114087	1.59744674275953e-10	0.995335771426606	0.00014408310033648	0.0764451468228961	0.00121897617537882	2.18147715375975e-06	0.00211205748074653	0.0837776174249705	0.00013008662745009	0.172978672692244	0.431065518785035	0.737693354959918	0.686784358496635	0.00022027642044173	5.35172071866354e-05	0.758702568843728	7.15321791438016e-09	0.99753755517602	0.00161532465617407	0.428659466582852	0.00991923349473602	2.26438504558728e-05	0.0163564091210867	0.250974410504521	0.00110283676898254	0.302104702284731	0.517409684744958	0.817454027753584	0.844557008975773	0.00062523272166656	0.00022119105433403	-0.038429001166246	0.546810613751662	0.00051417535713794	0.443992891303745	0.18186644810126	0.351713505163018	0.338189776145222	-0.263137053936572	-0.155901389263412	-0.271357634046223	-0.106740410641545	-0.0677535921257292	-0.0369169289890238	-0.0944763257011899	-0.277201279101517	-0.724003940026662	ENSG00000114120	SLC25A36
3211	SPSB4	-2.74537700848188	-0.239166838175986	-1.66908600255889	0.400966140523205	1.25064713572635	-2.46709746641819	6.86201536019134	0.0630650351362778	-1.28590089798649	-0.665537311547542	0.927518656174159	-2.29531285407708	0.0305768244518655	-0.218830929649769	-1.29983355677434	4.23125027631398	0.00639818731945885	0.811134845430571	0.0961135656338282	0.688722269213301	0.21200973679821	0.0141635229078998	3.71999336788701e-11	0.949755512181758	0.199440718683565	0.506203569688848	0.354381478498802	0.0223851872926804	0.975626771688867	0.82692626742265	0.194626989958957	3.06719504705638e-05	0.0141362130620975	0.874612988871099	0.156935908948854	0.794687478274284	0.624601175926443	0.0567684521358127	1.29644293753239e-09	0.973324057590832	0.425274755066671	0.64656382980821	0.505780811154966	0.0402687638743955	0.983404797132331	0.921438962918005	0.255021619030944	0.00013241892518177	-0.757235078055753	-0.0589583756509896	-0.407866306535477	0.132152904941816	0.358056585662829	-0.747387299869878	1.29679120965679	0.0151781141014584	-0.323287169876052	-0.13315952621743	0.202702737800601	-0.547031844000188	0.00940449029269183	-0.14301560708632	-0.274395283441416	2.08567833544055	ENSG00000175093	SPSB4
3212	PXYLP1	2.44721178595384	0.868641634635949	1.39309877814303	-2.40673109281121	-2.1275294774257	0.671406906412492	-0.427307222864126	-2.24223890683658	2.08302670272373	0.00153440610729656	3.64742335476937	-2.71493309868546	-0.825711230037756	-0.691645416302491	0.200668958073557	-2.40041186198663	0.0149533835180662	0.385717658521038	0.16459171368055	0.016682733433658	0.0341679481298064	0.502463134838124	0.669453274890102	0.025655391646219	0.0380709786486656	0.998776712057334	0.00031079630667357	0.00700171895349132	0.40960519279509	0.489679546358946	0.841089470253514	0.0169681790691542	0.0296011426147244	0.520690107077212	0.24445333638176	0.0585778039234256	0.309419795997377	0.651455443905939	0.752878761057825	0.0956427039976664	0.151819331727305	0.999230789928634	0.0028733676192411	0.014240094898281	0.533352357549921	0.722976829666024	0.870825527610238	0.0368085946178358	0.612387724106531	0.193578563103631	0.308511601338678	-0.711445972829848	-0.548655988271736	0.18575170892658	-0.0784337198769167	-0.48447458886004	0.471927043069377	0.00027804537119586	0.707353550907039	-0.583629609502034	-0.229592390134016	-0.408813012464076	0.0384404217445598	-1.09129574717858	ENSG00000155893	PXYLP1
3213	ZBTB38	1.94034021288485	-1.80288127385326	-0.570029765142535	-0.376193069227084	-0.355880673171123	-0.0664076081126511	1.41635116527564	-2.53378056899508	1.15779819031338	-1.50513466997836	-1.04664286593009	2.30900868617776	-0.315499608100628	-1.1178328393431	1.50106775509853	1.31248272547119	0.0532481245319693	0.0723815064542412	0.569071896881911	0.707031618723986	0.722172848850854	0.947096273900665	0.157680316064866	0.0117781255661419	0.247840811880371	0.133311351413865	0.296082636103481	0.0216028555117253	0.752595398792034	0.264507021597707	0.134359327199326	0.190331901931708	0.0883206751685642	0.145976004899336	0.657366591643717	0.807107977977196	0.915622508406848	0.97014702774078	0.247670805410747	0.0555545606764004	0.481015232420758	0.248250490471371	0.443619971455891	0.0390209177184119	0.828069965928035	0.534999221549146	0.184742575754567	0.279598761906926	0.201608365712111	-0.165574205828922	-0.0523657920933669	-0.0464454955167967	-0.0382618425859128	-0.00760981317257733	0.107269859463199	-0.226047420941537	0.109104110045055	-0.112457032728779	-0.0856459959531707	0.205970765952995	-0.0363383086773367	-0.273162228848798	0.118562411296496	0.248385710020595	ENSG00000177311	ZBTB38
3214	RASA2	5.92947188451836	1.42126106507774	1.4667672604719	0.379549181542832	0.360001232181796	1.06506904007872	1.10840638148967	-2.73676441163122	1.38596629257784	-0.916342558511937	0.460857769381624	-1.66151466360629	-3.14085109281375	-3.60190655142517	-2.06094976095356	-1.49368301136188	8.12760498340025e-09	0.156249773683832	0.143456788888546	0.704540892612723	0.719092223485696	0.287676517400859	0.268548602227153	0.00656402089005166	0.166756883443359	0.360202135389538	0.645224959910601	0.0976247284428458	0.00184767195876473	0.00036797219672492	0.0401445042272427	0.136279472876228	7.33436597330389e-08	0.265004217450196	0.218360511466321	0.805578081191092	0.914278084808452	0.452094658313573	0.377044660063085	0.0367814397200276	0.381795932307	0.511481719537283	0.760680030802303	0.146627468499766	0.00653237063410876	0.0184033886959437	0.0643147106725374	0.213056835500397	1.25283291259785	0.278975210719503	0.286591386018849	0.0999272647417668	0.0825219973402017	0.259785381299925	0.179263925615729	-0.519868531565665	0.278219346493676	-0.14635537612268	0.080536444660373	-0.317557999381922	-0.75961606468941	-1.84224648668558	-0.346099971986454	-0.602721044295106	ENSG00000155903	RASA2
3215	RNF7	4.3043420583267	2.15712976268758	0.960963487246041	-0.118365852391092	-0.298841710068637	-3.0222514926869	-1.65973601561158	2.5951307209437	2.0312054249472	-0.185220763694919	-2.22233692311741	-3.71560589129033	-2.38606636188956	0.610449250876901	-1.38779202908611	6.76798119314047	2.25117921887763e-05	0.0317667181026397	0.337322196274069	0.90585471646831	0.765261767780031	0.00271901585110762	0.0979823785279842	0.00990686455586472	0.0430900833386309	0.853177448483404	0.0269845370206932	0.00024056591990017	0.0176317808164922	0.542013118157593	0.166200441094601	6.57077856333652e-11	9.34946473108413e-05	0.0765063360933492	0.43609828882969	0.942724611593121	0.931749369597127	0.0173288043733809	0.170048643575391	0.0493001931983599	0.164256284025803	0.907432535830861	0.0775358717154929	0.0006669685799392	0.043035961289375	0.756747512780226	0.222331879689209	8.27065911098875e-10	0.432249615781822	0.195498556311714	0.0872272204355136	-0.014456659640191	-0.0317797352168199	-0.337583517954773	-0.124176937855359	0.228870645327101	0.188469853187222	-0.013736659329304	-0.178756337285633	-0.323475972196903	-0.269382909028788	0.147750473476397	-0.108471616840777	1.18543743642775	ENSG00000114125	RNF7
3216	ATP1B3	-2.92582949048558	2.32910383749765	2.30960073041397	4.43399279830519	1.48338551361738	3.24507785473065	5.69220187082771	-3.37717948519131	-3.35086736757065	-2.63770992667086	-1.84185107043137	-3.32821963717151	-2.3849888770751	-2.23962345879101	-1.0542602833307	7.90918285149159	0.00369002976866382	0.0204983295209794	0.0215695829011266	1.28726929480448e-05	0.13899158313913	0.00130297555397314	2.91598827998158e-08	0.00082606701532886	0.00090559431335871	0.00876937832015444	0.066455455720142	0.00097972839837536	0.0176825443571859	0.0258266511057673	0.292587546359714	4.65012309272204e-14	0.00873808125388123	0.0537183171046558	0.0446883463361068	0.00026905150905248	0.534321524001785	0.0103771266077006	5.29692021990993e-07	0.00815165682519267	0.0109581891618049	0.0310965708203635	0.150274832217831	0.00240467435445731	0.0431325278350106	0.17418289563627	0.361081442407069	9.40032757484125e-13	-0.314634247667087	0.222298685871502	0.219497489518815	0.553663093602594	0.165757190471836	0.3813476101398	0.42909765901356	-0.31174751047022	-0.324163891507029	-0.203991146469558	-0.156595241302071	-0.306833124803488	-0.283911230013722	-0.567295300238752	-0.0870000048094811	1.42746970658123	ENSG00000069849	ATP1B3
3217	TFDP2	-2.77647261857625	2.16129453467618	4.42215370176379	-1.38116779284054	-1.91446915981437	-2.01187691372615	-1.77765524502682	1.69840800657611	-0.320049989346257	2.00133949565415	0.757267570076021	-2.15277311865935	-0.508467664977284	0.198253664625818	-0.330452556318378	1.20265565699451	0.00583070852981807	0.0314407993810464	1.35545023827704e-05	0.168225715665542	0.0564838617289016	0.0451009374784126	0.0764442588603858	0.0904379182995119	0.749146804183365	0.0462303290051198	0.449466840561662	0.0321107184576319	0.611488359975327	0.842977014729277	0.741282014951809	0.230030855191618	0.0130058196906189	0.0758756186222212	7.25733592993377e-05	0.306342230064074	0.377550792336629	0.127732090626488	0.139107780683448	0.225640701892724	0.870801190132852	0.112011960593409	0.598046748899701	0.0553900903831312	0.71553985848222	0.929171272859152	0.78657492307761	0.326249451558023	-0.429983251965857	0.297024360954979	0.59120275589524	-0.254972133428212	-0.306854499964072	-0.343460346319423	-0.201531234751604	0.228521305535529	-0.0453114334979884	0.223621119215441	0.0930001762158138	-0.288405558625813	-0.0878022957640355	0.0727821779842921	-0.0392800270983782	0.341608498310009	ENSG00000114126	TFDP2
3218	GK5	1.43188471147511	-0.171393831178136	-0.271410681976383	-0.58037882884226	-0.457821513552403	-1.1941163065989	-1.49745864295337	-1.60779927542744	-0.215085485194816	0.0176355970596024	-0.278934246086089	3.41307030986106	0.921456262215714	1.02478578274102	-0.850744301793139	2.82642730666676	0.153187875532959	0.86402634327407	0.786256495977385	0.56208232226811	0.647402546437127	0.233348669597651	0.135295065470602	0.108900918374687	0.829842602528158	0.985940944973042	0.780481941226688	0.00072802183804706	0.357531385711892	0.306266129894501	0.395570272661285	0.00501400401217352	0.217444345255224	0.911669415151296	0.841192878457817	0.69718303343409	0.886574988649661	0.392699409562417	0.21944668721798	0.256447295012382	0.916247517933082	0.991111516228822	0.861285859562342	0.00183272567303105	0.48070292969416	0.577232774366193	0.466817166940507	0.0127493756691187	0.329620492834531	-0.0349574469589581	-0.0551115490305651	-0.158214962621418	-0.108682520127655	-0.301532914640255	-0.250435913896999	-0.318814581546404	-0.0448553084566297	0.0029213719696904	-0.0504984045293598	0.666220307811213	0.234157717595951	0.553222413920839	-0.148815219286691	1.17050749856968	ENSG00000175066	GK5
3219	XRN1	2.38467809320916	-0.504786523383847	0.222850121623323	-0.523801080336932	-0.418635141960406	-1.3689049975	-0.721167472114018	-5.17837655033842	0.458259076294391	0.90177179547677	-0.684693612084136	1.57100869397361	0.906801025516958	0.950786942266588	1.6910679777831	1.18439678287201	0.0176971931298488	0.614068752107296	0.823799456836622	0.600792510999257	0.675773721683056	0.172023597026223	0.471351935177124	4.04358207055866e-07	0.6470885347618	0.367880741944445	0.494050706126134	0.117204438528687	0.365218868062302	0.342455870675849	0.0918322895193148	0.23716677053001	0.034311839266481	0.722455896850286	0.870775189261739	0.728537183297847	0.897393509281924	0.31838489992779	0.579142155975785	1.9900108055874e-05	0.809531233655359	0.519511821499105	0.637329962077462	0.171194497543703	0.488692793922142	0.605647558196415	0.132849792238498	0.334369113421588	0.49045500385679	-0.0924874347721805	0.0406661370499613	-0.128334337620064	-0.0893150925097638	-0.310416978822601	-0.108686647912176	-0.88883650806327	0.0858615409531873	0.134065070548113	-0.111325151684574	0.27960297326931	0.207089397342304	0.461373299232752	0.264915735243905	0.44542377694928	ENSG00000114127	XRN1
3220	ATR	2.45467721121705	3.40250484095786	4.62566581712963	3.08460217971109	1.15393673549275	1.07193648747109	1.40659578168741	-1.78868773178647	-0.84014438583343	-1.81147751264384	-2.60483123222328	-1.65084836994928	-3.51001117987747	-4.70995766425576	-2.78563887154509	2.75361419849724	0.0146523909354108	0.00075569646165122	5.49955931940039e-06	0.0022225043613626	0.249418119956749	0.284585344177914	0.160552515275098	0.0746451112609908	0.401477222776377	0.0710381796377882	0.00963663614611851	0.0997859221708328	0.0005147803752155	3.74941781673766e-06	0.00567230078271526	0.0062432784852901	0.0291045041868559	0.00357388819515128	3.27212096392598e-05	0.0129336823507478	0.652947380401994	0.449177977170338	0.251336478180651	0.198145175740449	0.630468414555692	0.155193890106437	0.0360210490645012	0.149291214560947	0.00224255568433814	0.00074046194934649	0.0112816166890827	0.0154641360005481	0.481955421491667	0.584843009208168	0.779760293182426	0.711314526351567	0.234716620206241	0.232450105533207	0.202007522730579	-0.304146953376732	-0.150236768658085	-0.256216684377161	-0.400468471360711	-0.280519923740175	-0.751827765418802	-2.11175446008291	-0.413584125568526	0.97941816993263	ENSG00000175054	ATR
3221	PLS1	-2.53899092445627	2.80265196145107	1.66672831901752	5.84316781786295	3.12504445439395	2.10003313335565	2.26699709016831	-1.43251050858022	-3.16744193253603	-2.26955557981944	-2.96987007670868	-2.49154533255792	-2.00593839447635	-0.681653398480785	-0.970443923909684	5.7975978547013	0.0116076805889071	0.00538878698888961	0.0965821053184408	1.29942241058528e-08	0.00194662614299269	0.036536685203464	0.0240814035226391	0.153009132829791	0.00169160680954529	0.0239237205768755	0.00321277246692985	0.0132433174180981	0.0457344896362216	0.495968892433232	0.33258439130363	1.66159186642161e-08	0.023799375987159	0.0180807830051961	0.157550646015595	1.32338408164714e-06	0.0805329689099053	0.109752554382636	0.054479356713575	0.320804775025194	0.0173832630381826	0.0677179330698622	0.0160419925706928	0.0252537833013596	0.0942971594641089	0.727332903564499	0.403364299160784	1.37239469760635e-07	-0.796972047573753	0.775181306573864	0.462714609349414	2.07664609941457	1.00324191831178	0.72467258322452	0.518196895638669	-0.390384650122372	-0.892697214425026	-0.51198907726034	-0.728053197796119	-0.673596754295104	-0.696387110729809	-0.5057562112816	-0.233015196179522	3.17131619533535	ENSG00000120756	PLS1
3222	TRPC1	0.83054249712731	2.88857899521077	5.52399672504146	4.42063019230556	2.21604565713519	2.21045724908931	0.899172040428043	-3.66724493112053	-2.06234921783839	-1.98792097745429	-2.60098472472132	-1.31523459573937	0.336330086339206	-0.264121735366128	-2.78226129644172	-3.00945601360234	0.406873589993873	0.00414339117857353	7.04262007136032e-08	1.36443831831008e-05	0.0274169472638503	0.0278061187978941	0.369261411187058	0.00028861288707534	0.040010378688786	0.0477030115729158	0.0097429639784449	0.189406621503496	0.73685032881523	0.791862243686288	0.00573019095200955	0.00283278674677052	0.4901064107183	0.0145985356163647	6.95859650925173e-07	0.0002803094191695	0.280618375848737	0.0903830879853894	0.483641083064828	0.00361446578252732	0.156744626989334	0.114618185972422	0.0363655481279296	0.258356468399881	0.816939946886613	0.902557452703709	0.0113835261058493	0.00770008122885134	0.140661031849338	0.426793491053348	0.785623712430422	0.858461383864431	0.383324718067361	0.407520555048178	0.110651967558068	-0.524768995496705	-0.313634987994944	-0.240218927147016	-0.342015397178017	-0.191437170804516	0.0628186979136292	-0.104847022179665	-0.35330120050003	-0.913296679596465	ENSG00000144935	TRPC1
3223	PCOLCE2	1.12110617601721	4.24284215916964	0.834880876800562	1.31042820602523	2.5423165258393	1.45950372834909	0.584902838953304	0.629323813569689	-0.969887319408721	-0.659574738601357	-2.40347836306929	-2.95678735690939	-0.632941432168322	1.7249647483446	-3.32685159419862	-1.06716683386991	0.263113470961325	2.92115289227686e-05	0.40443007291424	0.191024563560369	0.0115000961146043	0.145442725177109	0.559040030586726	0.529602311743455	0.332861453135039	0.510018246676752	0.0168290667607327	0.00334830181040303	0.527240184174507	0.0855340704569354	0.0009843535750639	0.286730033068977	0.341219024557696	0.00022737462937156	0.504004683096695	0.33521786022829	0.189665396733795	0.283487250237656	0.659426650674472	0.699136417812849	0.567818142202895	0.650250047327321	0.0547371081888359	0.00733360459085002	0.642697652758538	0.304480822759373	0.00238749527165555	0.388596641685247	0.351837404179111	1.1453891216397	0.230588543134726	0.48528808961751	0.813489227179084	0.501207196622328	0.133591997184564	0.170505739270078	-0.274984051344676	-0.148655102789971	-0.587038169612905	-0.789443448767723	-0.219147169250693	1.2639008325383	-0.779426515210996	-0.608370964052397	ENSG00000163710	PCOLCE2
3224	U2SURP	7.30579552399019	-1.1435138686131	0.538361634759477	-0.605599707362563	0.30216957373428	-1.89257570279036	-2.26454086533277	-4.31865614584746	-0.672230974695888	0.879014504537556	-1.50528544971063	3.84087820739223	1.04331198761532	0.913239087943347	-0.082600643007948	-0.582432813387864	2.3646220925606e-12	0.253710852437769	0.590715156781412	0.545225300089186	0.762726148025697	0.0593491310995254	0.024233692751595	2.11794347753016e-05	0.501939151471267	0.380076724891992	0.133272565235532	0.00014877460942483	0.297619651923322	0.361829048013227	0.934222579864945	0.560700168516191	4.53042770072182e-11	0.382944756716701	0.676483255896281	0.68253966050986	0.93128040458052	0.154349825334643	0.0547836517677677	0.0004797764901158	0.711948053310735	0.531520823444053	0.251522983936307	0.00042795967947341	0.417268873962578	0.623431383796545	0.948499550978167	0.655412459843937	0.69805574057583	-0.104278512274127	0.0489576129434556	-0.0739835978642768	0.0321598714903584	-0.21344425581739	-0.168923812078924	-0.374185886591875	-0.0627951620698495	0.0651666350056293	-0.121698131544217	0.334166939725443	0.118757208492811	0.221052829523276	-0.006481508827465	-0.109349227037739	ENSG00000163714	U2SURP
3225	AC026304.1	-0.246234756386135	0.637701369007356	-0.178266889290023	-0.533421632629065	1.95459818225911	-1.04745840096783	-2.51893502110082	-0.944056285862805	0.764027698933882	2.23344954621146	0.662707301830545	-0.0380159307622267	-0.453837395667613	-1.56012830883157	-0.955942802627297	2.50742884366118	0.805664053725664	0.524140573167526	0.858630245148643	0.5941253491294	0.0515323454183666	0.295707122543786	0.0122757157724949	0.345878817390182	0.445433923075212	0.0262351791921906	0.508012221055497	0.969699539157117	0.650264563373128	0.119753482569135	0.339848531995187	0.0126743658788717	0.847403748446227	0.647514747700102	0.89742459445417	0.723985988291218	0.363580432386515	0.460061864020249	0.0313382707589513	0.540740617383372	0.667027626608034	0.0724371213974734	0.649196968071916	0.978657649294125	0.747903780646581	0.362773816616138	0.410622541913395	0.0286690061671278	-0.067068712543901	0.153308501705178	-0.0426959715302949	-0.171515616843808	0.544068527472827	-0.312114928298019	-0.493604198340763	-0.221388172740333	0.187754710774694	0.432871220485901	0.141418098907976	-0.00891572311463824	-0.136160008850148	-0.991096246341629	-0.197157779544705	1.2280512241293	ENSG00000268129	AC026304.1
3226	CHST2	-4.00449507668834	5.2672033234698	3.29413197334392	4.24365177486281	0.802789955431727	0.477419061939204	8.1376134365597	0.86985200506616	-2.60918751896928	-2.16870330257312	-1.11414864957944	-4.49921685453491	-2.88980799168563	-2.43050117923117	-2.5356940397381	-3.91558506773846	7.79065965177208e-05	2.60199700507683e-07	0.00110199627935838	2.91111079371407e-05	0.422713383426074	0.633401374188352	9.96845101016365e-15	0.385056822795843	0.00951745098360979	0.030868083599695	0.266081592383315	9.66920218014427e-06	0.00412762501149915	0.0156470487634539	0.0117151381271155	0.00011102820093057	0.00028673511466445	4.20578823359953e-06	0.00349498675874749	0.00048974518989915	0.77534222832373	0.75773791239234	5.86084043360919e-13	0.577549513317754	0.059308408923582	0.0821087825539115	0.411642146135641	3.45418345043929e-05	0.0128014470147546	0.137110686221693	0.0215809600227323	0.00042523083220649	-0.73988300381759	0.844366155483232	0.539476056711846	0.923183571697291	0.156260941392987	0.0991081735217039	1.01696433382338	0.141938711169431	-0.441665862148758	-0.292542107084513	-0.165189104981504	-0.711065870272551	-0.59535996951795	-1.06825117928914	-0.360619550802201	-1.31522493382312	ENSG00000175040	CHST2
3227	SLC9A9	-2.25187158043031	-1.79257373602016	-4.04034494306622	-2.91592988501676	-1.549699929395	-3.63984677615689	-2.58636072921376	-0.836672274288863	-0.0781557951737934	4.04178357033559	2.94378468819004	7.2412723566077	4.51890050384487	0.918194843091337	0.858211151692927	-3.64945940015453	0.0250326062437547	0.0740196497828001	6.74168824561216e-05	0.0038058674836388	0.122237455505925	0.000319694358912	0.0101568474017021	0.40342370350882	0.937754725878518	6.70250277246003e-05	0.00348813586581666	3.55639356528112e-12	8.86316314175196e-06	0.359233253873244	0.391441185292476	0.00030845524770308	0.046130191001172	0.14865693419221	0.00029708631243016	0.0193995971932403	0.506112253291724	0.00406317813917531	0.0269241227630044	0.59382118765885	0.969865301291305	0.00065221321987981	0.0170041027562427	3.25876707286954e-11	7.48099534441355e-05	0.621040320586911	0.462663653017687	0.00106894142533596	-0.590765871260133	-0.416541808963465	-0.915730229515681	-0.898482190235432	-0.419786087668306	-1.03301692967438	-0.491823464023274	-0.190564083663598	-0.0186657357422346	0.747202813171449	0.601984614011746	1.52457860117594	1.27532611536392	0.567805267668971	0.171907704145255	-1.71639321016263	ENSG00000181804	SLC9A9
3228	DIPK2A	-0.96419227263392	-3.52805691339287	-4.76060684855694	-1.96127068447657	-1.41345069384957	-0.987440057436605	-0.834558176851978	-2.84252311579615	-1.33545124767187	2.26601539082862	1.92289045742586	7.93244566162461	3.92652410092444	2.06596848631595	1.1635989433098	0.0891871831912315	0.335703750254313	0.000482210103468	2.970835234834e-06	0.0507455256541469	0.158530168784654	0.324199792056571	0.404611462447348	0.00477385104398678	0.182711891892381	0.0241422296383262	0.0554130321985679	3.97890121809152e-14	0.00010632543106396	0.039664984047446	0.245484443238721	0.928990961964845	0.417535774640083	0.00244180290395173	1.91957827002445e-05	0.131613252763736	0.560863279733307	0.489845374873901	0.517154390671939	0.0290772643264422	0.403726576819439	0.0681485991110092	0.130977803895464	4.8222654888656e-13	0.00059384950692868	0.213354795632566	0.310926222466356	0.951255777885671	-0.24041251033083	-0.762823107214438	-1.0089218329639	-0.574805343099956	-0.361731716105889	-0.269781501594922	-0.151279542748591	-0.604106208239555	-0.300268131559152	0.402512811829048	0.374196437578095	1.5544036659732	1.05429331007419	1.19961895128575	0.219842465895854	0.0404471797705063	ENSG00000181744	DIPK2A
3229	PLOD2	-0.598448323594901	-1.83239189495562	-4.44641287236707	-1.43074186152967	-1.90351135675805	-3.10479471313481	-1.23995032709827	-1.79141853711808	1.96469952117072	4.28031079012786	5.14991470017908	0.495433525308956	0.858317691363219	0.800275049779028	-0.300275176984877	2.96105608879246	0.549979388539596	0.0678557554509448	1.21933572403279e-05	0.153515053494768	0.0579031315775525	0.00208055199312481	0.215934858686806	0.0742051441747666	0.0503450971548253	2.49332654174355e-05	4.65097185354458e-07	0.620646426064174	0.391382588791908	0.424166497374397	0.764169213077737	0.00330355684019168	0.625415805482352	0.138809824735181	6.63463351925156e-05	0.286601125200994	0.379591496197501	0.0144104419523807	0.318576818620013	0.19769215511382	0.181449666956698	0.0002936330431882	1.66612954493025e-05	0.692684940377665	0.514890887159497	0.675027759587163	0.80630608659836	0.00881788070807706	-0.157763394739569	-0.424544455588523	-0.999754663768169	-0.444201153919944	-0.513226636286475	-0.883745755669935	-0.237094889009014	-0.405278302320578	0.465062749875252	0.786761430604402	1.02193694941872	0.112465981598126	0.249140232974945	0.493707595551815	-0.060047925052666	1.39877460289765	ENSG00000152952	PLOD2
3230	PLSCR4	-4.03862409309438	-0.49638238659966	-6.90930197211286	-4.27765181629443	-2.00694723100349	-3.62969020927194	-2.33233705680782	-0.884627727587157	1.55234639315691	5.35547364174185	7.9308991926072	0.664272593604579	1.8966756463591	0.30022145068608	4.65702107369125	-3.52636717738678	6.78867465883371e-05	0.619977736352338	2.78965640516561e-11	2.52155717754767e-05	0.0456263068026826	0.00033199900524476	0.0203252081351112	0.377045611424605	0.121603266283739	1.66932252999842e-07	4.01964747829277e-14	0.50701144445746	0.0588035250704051	0.764210188139156	4.77181844873363e-06	0.000485182779072	0.00025363265691165	0.726854178458894	7.51256420719775e-10	0.00044138712230618	0.347934470291348	0.0041578151843824	0.0475986465809224	0.570083490222283	0.313436582754259	4.46427851598884e-06	1.14664166214115e-11	0.590057743307851	0.115482109927017	0.888353460490031	2.07231720846611e-05	0.00160945351723396	-0.95118574495793	-0.105893824535153	-1.36633235888611	-1.18615265805751	-0.495440220285314	-0.941341770131928	-0.406044635342181	-0.18407233088121	0.337438588639869	0.887920100100997	1.36951245771054	0.138106348209225	0.502075728216293	0.169840099050606	0.824885853776205	-1.51741201738371	ENSG00000114698	PLSCR4
3231	PLSCR1	-5.59914915193658	-2.77757556351037	-2.60288138519455	-0.956103917802493	0.0135935758138062	-3.33735792672023	-3.48488644998664	0.245121118526271	-0.728414546350966	3.24702263931813	1.90771948449392	-0.241776379201751	2.74027370941546	0.382916871277857	8.33517928672977	2.27113904844527	4.76103372550103e-08	0.00581149598827934	0.00969043218517321	0.339767407327933	0.989163005048658	0.0009491585302801	0.00056358033345367	0.80652544188036	0.466911689669999	0.001294405999642	0.0573546372486646	0.809113883411013	0.00649596057706328	0.702044767324662	2.57472490970162e-15	0.023826658594878	3.65780366621536e-07	0.0192186097474141	0.0226925231651578	0.49850244237351	0.997563718970147	0.00838831784304916	0.00248893103684645	0.892907797989202	0.685830806491529	0.00679816911642871	0.134391669026229	0.851338132517981	0.0187490681523483	0.853377548750112	6.52320107056642e-14	0.0492519926188272	-1.488553460495	-0.676024633846525	-0.631685809380883	-0.314568260718734	0.00389956987491345	-1.0024825630887	-0.69312424759621	0.0589576165730744	-0.183364678076336	0.638965406071008	0.414840704964677	-0.0580745195638597	0.832321741238854	0.250080211482341	1.59335102802726	1.14138509938974	ENSG00000188313	PLSCR1
3232	ZIC4	-2.94521868716961	-2.39842782422888	-2.68526191786387	-1.46079117848709	-2.42136915282509	-3.16769019895021	-2.55994597438625	-1.77308742524271	-1.09036359294711	1.7842115231099	3.78584324133658	1.39805270685733	1.63396313139345	-0.435105337934349	7.30175541583619	5.24236203921003	0.00347244669901751	0.0170585879338084	0.00763885379710868	0.145089171962111	0.016038006117878	0.0016902160342901	0.0109444972716224	0.0771997476426155	0.276402817771604	0.0753708232588302	0.00018403449729079	0.163100366524984	0.103285350439611	0.663789810526961	2.42520622581162e-12	2.94527964189127e-07	0.00828781669533092	0.046229853717872	0.0185392947677111	0.275809785741617	0.220644873544017	0.0124023597014176	0.0285308911782148	0.202794152913855	0.511644495931475	0.162356973552657	0.0019510443195233	0.227037596778498	0.181518258776014	0.832731073037168	4.0872950440265e-11	1.91350010981413e-06	-0.936080784556691	-0.67631584058091	-0.752161043872079	-0.554006702062983	-0.794745402337425	-1.10087188461877	-0.593254815185347	-0.490124189873172	-0.316675832885489	0.410273234396609	0.934964076847506	0.386677687590916	0.577642550709563	-0.328176196518727	1.64768696729044	2.94024806366599	ENSG00000174963	ZIC4
3233	ZIC1	-4.98199064604331	-2.21964024967425	-5.04735615286785	-2.69967509821171	-3.14121549768359	-3.94303830357529	-3.73925817147613	0.715147621907213	0.0861417215384456	3.08059610633138	4.2095815517458	1.43981204875829	1.62392202035324	-0.55675376536093	10.1317520684995	3.26349851234987	1.04951461451115e-06	0.0271692518025024	7.66502693620691e-07	0.00732308076188621	0.00184544120700286	9.95886527531757e-05	0.00021991182082904	0.475058082551525	0.931409565493579	0.00225171610058981	3.35874984253009e-05	0.15093333572863	0.105412443508498	0.57809881791182	5.10635352690656e-21	0.00122384417865379	5.88522865741891e-06	0.0674480507277593	5.74001336535398e-06	0.0317949605970747	0.0793815198842876	0.001819767030854	0.00113713383284681	0.653829542449642	0.967068815507084	0.0105587320588997	0.00053614696968221	0.212462496898823	0.184393967727107	0.781691905821074	2.32716774344582e-19	0.00367702276730701	-1.5886785451173	-0.64458771129427	-1.4138233515064	-1.0444177804225	-1.05371740932163	-1.39735960016791	-0.880941240095113	0.204181870391532	0.0257804588272388	0.721310461664553	1.06368252467468	0.409501562454816	0.590486892813836	-0.431812928580388	2.20603361752622	1.93151049082965	ENSG00000152977	ZIC1
3234	AC092958.1	-8.43152264612801	-4.36174092168222	-5.67291676660801	-2.00668678573073	-0.122525684545064	-2.56055851651154	-0.866889532677122	0.223328635224962	-4.33135694527851	4.19746609226963	3.00038450474305	8.56721227791325	5.10511293644043	1.52860088533732	4.32963366262785	-1.47246277489398	1.32209020124167e-15	1.76064835039267e-05	3.22971973777154e-08	0.045654231853749	0.902562381372292	0.0109256487304648	0.386675412307144	0.823427383777005	2.00587305637284e-05	3.53325755211423e-05	0.00291599219251761	5.12897629452708e-16	5.79077580351642e-07	0.12738676472591	2.02063805107583e-05	0.141914340613736	5.00380281570679e-14	0.00014715695707785	3.56379676508831e-07	0.121924026954776	0.972758261202913	0.0474348063822098	0.500483526383011	0.902691304071621	0.00064881011805637	0.00039410788799976	0.0149080463768806	8.61578526073011e-15	8.18358811718963e-06	0.37340927190065	7.50021892500531e-05	0.220035078290285	-2.96534728361233	-1.45830030202106	-1.8516430204658	-0.918376476024826	-0.049135455113344	-1.08303148955968	-0.245436707952884	0.075096495143518	-1.48124942911644	1.14216491691683	0.904383136980555	2.58632152963103	2.10685981175032	1.390697953548	1.24340473166516	-1.03953387301082	ENSG00000239922	AC092958.1
3235	AGTR1	-1.53434106668859	-0.748273734530808	-1.20989119355646	-0.62997721302824	-0.871889771785003	-0.974820052931283	1.37496650357595	-1.30393864066234	-1.32577081690016	-0.370629234353792	0.365357610880842	-0.221511546928178	0.4222254154177	-0.410627485305251	5.90258838650993	-0.317895249696168	0.125969331618639	0.454864476629858	0.227245808122177	0.529175218416387	0.383945679511843	0.330412313606767	0.170138286485453	0.193225520517845	0.18589518304665	0.711167751077036	0.715094531421891	0.824840522081755	0.673154224837934	0.681630397595579	9.41053239429484e-09	0.750779243168081	0.184247913472388	0.585113352651886	0.317620399992198	0.668975205117621	0.748061615238892	0.495964975981599	0.263556935340096	0.373268863563692	0.408026417733058	0.809131253238102	0.813270400021349	0.864284293731538	0.76622091771252	0.842007589780457	7.93865503842923e-08	0.815470558578559	-0.280822690944771	-0.121297231274607	-0.194985447418825	-0.136601677560777	-0.164508361471004	-0.195967794886636	0.183023990286652	-0.205971443823914	-0.219339587878722	-0.0488279672614951	0.0526126623754826	-0.0350323944814821	0.085443346075193	-0.176595283668973	0.779506281405789	-0.10604434654548	ENSG00000144891	AGTR1
3236	GYG1	-8.75442712163068	2.27719653809143	2.71226279756247	4.60584045268728	0.608566671917861	-0.261283577435318	6.27626094035073	-3.09294282032917	-3.9427176822924	0.350859813329374	2.89697271924253	-4.16781255457382	-2.05274368142438	-0.406044281999757	-0.385537779663293	1.58592959528302	1.36769711710204e-16	0.0234580194861138	0.00705702948286451	6.01306654363463e-06	0.54325894171288	0.794047954673854	1.17197097477095e-09	0.00216284903383504	9.97145795100512e-05	0.725932702156354	0.00403699162795368	3.99752052300874e-05	0.0409396184238121	0.684991201884064	0.700104340971231	0.113778656896088	6.28895713189248e-15	0.0598820032753756	0.0173209818601091	0.00015193236857425	0.845032892875413	0.871687193115454	3.11796906655816e-08	0.0166333132886645	0.00214674137680804	0.819393811388326	0.0189326835526712	0.00012652107280958	0.0862582248940503	0.843723370687839	0.750689633044747	0.183908334819238	-1.07576460856723	0.273797875473558	0.32356188113946	0.722433115715413	0.08586891135874	-0.039309464849529	0.589742277094413	-0.360551233015962	-0.477017331118869	0.0345426669145341	0.30767139961583	-0.479234847118669	-0.308415686313282	-0.130505126485555	-0.0401250162038792	0.393733368208105	ENSG00000163754	GYG1
3237	HLTF	-0.809573212528414	1.27029103723081	5.04770914180687	2.21093263437941	-1.51537095971966	-1.05235459012747	2.90765785448543	-1.84759138121107	-1.26287603735703	-1.1813288309005	-0.767266203402964	-0.0316169668093398	-2.89082261086378	-0.68764188274351	-2.24880114864145	4.67876395545934	0.418808680267662	0.204937089730025	7.65196204037392e-07	0.027772827959807	0.130701078033754	0.293459428720757	0.00390518189515173	0.0656176043046353	0.207586173720221	0.238380895128403	0.443509323339056	0.974797933093138	0.0041146782074864	0.492194327457703	0.0252295224046928	4.3235558487883e-06	0.501463576435528	0.325079902193523	5.73301669600777e-06	0.0855796443074348	0.519676379419313	0.45818457733778	0.0122491186953609	0.182055759493624	0.435224798398023	0.383203462265876	0.592319890472934	0.982065883673427	0.0127735798283193	0.724972405828883	0.0426837521276099	2.21704574882607e-05	-0.0968228823013211	0.133963616173147	0.510720665754022	0.310225144991689	-0.185915636482719	-0.137854035877012	0.249625442006525	-0.189678934904573	-0.136224012608567	-0.101224620607923	-0.0719602095835129	-0.00325819211773153	-0.376318210278924	-0.192669165443796	-0.202514463287793	0.982809323003294	ENSG00000071794	HLTF
3238	HPS3	-5.12383436530237	1.73490021960881	0.988956853131375	0.861364000068609	0.936640038104388	0.00758166227146256	2.13717264260902	-1.52175443447454	-2.14927152925109	-0.572427197267046	0.365977266582859	0.677985535623319	-1.77343678783656	0.184959660544375	0.595660580898203	3.09694704333467	5.2848177124973e-07	0.0837560695230872	0.323458340396364	0.389705743294193	0.349675446978718	0.993955660837268	0.0333690551676564	0.12909378497702	0.0323894749129478	0.567449006727125	0.714632559082729	0.498288443270378	0.0771416233648056	0.853382055926884	0.551838097023641	0.00213473714259978	3.19620463460182e-06	0.163832189832843	0.420823671914324	0.546476102129032	0.725636613937785	0.997209413825319	0.0712132066781073	0.285835944198075	0.136133007246671	0.697326246479827	0.812953248660391	0.58272359399764	0.143566171280426	0.934144628861265	0.617635257324142	0.00600282784677018	-0.994184660789802	0.308160784033233	0.175468895866336	0.205348710240961	0.194369247810324	0.00167921791201953	0.31161156266569	-0.264171643319788	-0.389368791708213	-0.082934624847049	0.0579753033456101	0.117880267212642	-0.392911815601618	0.0875214949348619	0.0912330914084529	1.11944942038516	ENSG00000163755	HPS3
3239	CP	-3.71267569023946	-0.932826830293207	-3.17840034655844	-2.59536869261032	-1.96768396408482	-2.13752432627019	-3.25743260080575	-2.37522229832247	-2.79142751377081	-1.24650108218886	3.49668698140986	2.86612094061787	1.91867677011058	0.773309751678209	10.9969639607016	8.38611270556746	0.00024324412430627	0.351638042774798	0.00163092999828496	0.00990009016101746	0.0499987808352639	0.0333402546940762	0.00124937230783783	0.0181486667228837	0.00557436628914746	0.213524987516014	0.00054014607758486	0.00444065127810841	0.0559467014408452	0.439930456194488	5.85097425844651e-24	1.81293078240243e-15	0.0007950206855111	0.48662585669778	0.00492218763588979	0.0397241440063331	0.358140266425393	0.102755758965096	0.0047969419316884	0.0754553474222134	0.0408309739981111	0.353366878781336	0.00433354696829023	0.00945456700594083	0.110956996136833	0.687500126531388	3.45319568877816e-22	4.42502804784892e-14	-1.86450596452847	-0.422246476039284	-1.41157156866156	-1.55622429148669	-1.03188125477407	-1.19342007339712	-1.19467873991548	-1.04157509541727	-1.27769115207658	-0.457716812038206	1.37989211586617	1.25010894892002	1.07858632490685	0.928346987468134	3.62828534851186	7.05568023070649	ENSG00000047457	CP
3240	TM4SF18	-5.67523502680762	-1.3634171143723	0.69682273857589	-0.950818272999713	-1.20208223820547	-1.95888930448084	-4.14591517936597	3.56061054608478	-0.0460460710747627	2.67496607690542	-0.387762712767156	-1.52047577309781	1.21215344779552	-0.783522013845673	6.43259473609889	2.3603807150181	3.19013145741257e-08	0.173744091830933	0.486437834303362	0.342439997168547	0.230252373091606	0.0510251802697611	4.37697681579378e-05	0.00042827448176919	0.963303282586254	0.00787184908738758	0.698458714268069	0.12941445301452	0.226379998134793	0.433920977183625	4.76764238556424e-10	0.0188776080885235	2.55011857654298e-07	0.286762454790924	0.582298868874035	0.500754292423039	0.6368841003956	0.139731889222293	0.00029074148715173	0.00489585053922163	0.982831921309153	0.0285918329031168	0.801300218558526	0.186412963740009	0.338427551559428	0.682540460792052	5.26870055105935e-09	0.0403932039166018	-1.60282302372858	-0.356275285832605	0.181696185852105	-0.332749637635814	-0.365936251493136	-0.633137470019126	-0.870286125335736	0.892883922130633	-0.0123396523838757	0.56289845518769	-0.0901932862729712	-0.387063239543371	0.395407077501315	-0.543876098039088	1.35937818154809	1.26093946856087	ENSG00000163762	TM4SF18
3241	TM4SF1	-5.86460415603675	-2.51924269700051	-1.82629747705219	-2.10405307478467	-0.360053290365379	-3.06970315536299	-4.87600733316009	1.41672068441436	-1.07606362866998	1.13040845867346	0.77142785987087	-0.82661764037408	0.670705294661801	0.683246688871677	17.0144759306593	5.17101542197515	1.157004055123e-08	0.0122652953312948	0.0687706706168432	0.0361818374028301	0.719053332778073	0.00233290486537158	1.73511884543521e-06	0.157572476088629	0.282738502114771	0.259181159951599	0.441043093122407	0.409091918963738	0.502909464322032	0.494963122256056	2.86992592701458e-46	4.19310952130545e-07	1.00578388629316e-07	0.0352950886013945	0.119054103189689	0.103311126665188	0.914278084808452	0.0156584167957228	1.86126536873844e-05	0.326701587307705	0.51873557486612	0.406105847614121	0.590100565140064	0.49580266874252	0.621400258144458	0.726688137174256	1.63734588813825e-43	2.64607370201512e-06	-2.08826867397626	-0.826694130444245	-0.599565867443133	-0.926074030755973	-0.13892489427121	-1.24383809191904	-1.28171463905916	0.456996431482331	-0.364047966855582	0.303704768904432	0.226786068268997	-0.266862164501144	0.277179165296546	0.599999082014137	3.47959313745985	3.38205578182222	ENSG00000169908	TM4SF1
3242	WWTR1	-5.95121400611458	-2.64471985846985	-4.42478080297138	-3.23502222240408	-0.813751766135054	-2.52680307743202	-6.10579825401307	-0.164539998310257	-0.760457127396741	3.21824421638744	4.44453717859893	2.43857268778432	3.94440663688456	0.45322536241319	8.95479643366177	2.36495211753555	7.21563052260256e-09	0.00859382407154049	1.34003483296359e-05	0.00134816524259209	0.416413993584023	0.0120096824234463	3.06712329348665e-09	0.869413696732081	0.447561431077732	0.00142682020262749	1.22934994259169e-05	0.0153085708207403	9.90490168094187e-05	0.650704676274686	3.26271003814421e-17	0.0186504035823194	6.59641380238396e-08	0.0265076623944753	7.1847882237978e-05	0.00876620405102934	0.770145229493007	0.0506563932231014	7.42861119699188e-08	0.929643800115298	0.66921338422844	0.00736799812312229	0.00024403230045982	0.0287296813989624	0.00055929290869951	0.825083897532166	1.03840465759449e-15	0.0399681158572687	-1.79059849988913	-0.733669576973872	-1.19849042208286	-1.19348777645229	-0.265479650671129	-0.870600212687519	-1.33144382582611	-0.0450589875582105	-0.217921746628077	0.721214280535714	1.07300287296901	0.660606843522195	1.34694657456047	0.336953389821964	1.92184477567397	1.35221822961232	ENSG00000018408	WWTR1
3243	COMMD2	-3.34132695091289	-1.02320134287929	-2.51152014618845	1.01690461212389	0.986999005390541	1.10093187472033	-2.79490970156949	-2.08767173892477	-1.72801092583594	1.73329498000489	1.01682305905519	4.53376168366128	2.276643620894	0.868284021913924	0.746041465656493	0.639959782981459	0.00093615976292393	0.307013413392734	0.0125312852353274	0.309994640377472	0.324415590602203	0.271783480740818	0.00551616824380076	0.0376466849671949	0.0849856393472967	0.0840412296912937	0.310033384800559	8.29809026288826e-06	0.0234913707339114	0.385912951810117	0.456209634834661	0.522673228644091	0.0026329386503707	0.44066080945839	0.0282747792244006	0.46726806262607	0.708231676118601	0.43550949103626	0.0163154868716411	0.123648088536177	0.25326616709862	0.176156089558401	0.458721953651696	2.99423242936357e-05	0.0545053584553655	0.644136682019041	0.525377782221376	0.620138520683476	-0.664553339083713	-0.182629368185565	-0.442579844117239	0.242725884222931	0.205134621624043	0.243774402125939	-0.406108000305917	-0.361841606661882	-0.314402433143681	0.250467799553	0.161115834567852	0.765151702803016	0.503612174574166	0.411083034803835	0.11442222721662	0.23513249898719	ENSG00000114744	COMMD2
3244	RNF13	-6.59615153337189	-4.00459503852899	-4.53471028378104	-0.961008689510257	-0.957606079489057	-2.86203658954217	-1.90724651609669	-2.11890810071756	-3.2261079558709	3.7651501992168	2.76685174033223	12.6200715484985	5.38527091754773	2.03839363334973	1.19984072230174	1.51909501247831	1.82992980638221e-10	7.78778637570377e-05	8.26320958555664e-06	0.337299453201771	0.339010305131718	0.00449673911793829	0.0574160331040895	0.0348961776117973	0.00138943067726103	0.0001992313651986	0.0060012241094114	9.94840562742106e-30	1.43517183679707e-07	0.0423619698410605	0.231120493912366	0.129761662097489	2.32576227207191e-09	0.00052362750471995	4.69345429409714e-05	0.495873332422226	0.71862277516864	0.0251791237269071	0.110499322080884	0.117654924141516	0.0151183639707449	0.00154997977248446	0.0255578811670924	3.26053702733604e-27	2.71256281889841e-06	0.21993386701439	0.295524204218983	0.20452347224427	-1.21693811235405	-0.679490045574283	-0.76079945458202	-0.223313678305613	-0.193742702415899	-0.610020925530809	-0.271540705513155	-0.357396705504985	-0.564660266797185	0.520346660701289	0.422243158430101	1.73905039899348	1.11791635789022	0.934242041969407	0.17886498620612	0.541608133368747	ENSG00000082996	RNF13
3245	PFN2	1.98263812886668	6.57039328269067	8.11411012078072	3.49940738144049	1.23997009787898	0.808206531565936	-1.38655412766065	5.70278387803989	1.07024980631775	-2.03134062424299	-2.26920623899768	-7.68553818148251	-5.5194816604357	-1.87857382220897	-6.07365067780934	-1.32873901676119	0.0482935101824393	2.13071190720388e-10	1.16973485998712e-14	0.00053487351217392	0.215927561680891	0.419593691674093	0.166577627264683	2.75719171904102e-08	0.285342414921271	0.0430763716288753	0.0239451744741918	2.04217700768008e-13	7.20894965405063e-08	0.0612443591826379	3.66868278546117e-09	0.184915032079973	0.0812726217332071	9.14247526979625e-09	9.24030552986751e-13	0.00438721596460447	0.627597613538036	0.581766086997995	0.259214240871318	2.28342909893053e-06	0.521463347899781	0.106201733125991	0.0709145900606861	2.23597625357697e-12	1.60009597220455e-06	0.260342130510317	3.40026411716268e-08	0.273283234592719	0.260755814941162	0.719363501496379	0.85731190182401	0.536528387722229	0.168365875778329	0.117118604597975	-0.132965365542949	0.618998991001665	0.127706499588608	-0.191573378480075	-0.233547717880608	-0.802250180510958	-0.767967491821508	-0.578979626083133	-0.576146519246305	-0.318414937099392	ENSG00000070087	PFN2
3246	TSC22D2	-1.05958700128025	4.05824525619243	0.817363138661686	1.8240381113826	0.789574986613806	1.74923834528637	2.04007936390364	-1.13787274531781	-1.01375090745742	-0.0989590668450177	1.13265008940473	-3.39302400650356	-2.14046822603632	-1.6601030706508	-0.284427895907686	-5.76977743490222	0.290160347482757	6.26963024901339e-05	0.414350969500958	0.0691123869203301	0.430381671279151	0.0812430070281142	0.042192714561953	0.256055568288174	0.311494995833821	0.921234962698953	0.258239658375155	0.00078135237945429	0.0330997686187671	0.0979084862725742	0.77627302821245	1.92908222187635e-08	0.370094393692506	0.00043640932831361	0.513240779526597	0.163354137576475	0.780136416143098	0.191414389761559	0.0862442376741407	0.445681352984297	0.547891751361218	0.95054614277009	0.403809125734534	0.00195674720421297	0.0725378909949479	0.326509711916213	0.815947439548589	1.57475265213478e-07	-0.146097048315709	0.482368884149532	0.0991653045150143	0.296002462238507	0.112051742695881	0.263522199657568	0.203442129837909	-0.135232405210776	-0.126265674480286	-0.00980468779291766	0.122415246918468	-0.396132035840188	-0.323393889818947	-0.534627841314713	-0.029788226949332	-1.37495034763041	ENSG00000196428	TSC22D2
3247	SERP1	-5.07605196387766	-3.97726334550394	-3.24128203299268	-2.55524309686582	-1.02399119144241	-1.35124183286948	-4.96682050403424	1.60435484445487	-0.625051079862091	4.28874865983916	4.15456408604611	1.27565086300566	1.64525066179723	-0.215959380839206	5.00098601836868	4.68699147930279	6.67009032828578e-07	8.68963309465685e-05	0.00131987514579671	0.01109033162856	0.306640670756273	0.177606813191169	1.12840611189331e-06	0.109657923254531	0.532398978511286	2.40561585129103e-05	4.22317081519305e-05	0.203037506555479	0.100935306140545	0.82916194758861	9.58144486750807e-07	4.16449743293122e-06	3.94116115906844e-06	0.00057497898707085	0.00410071737512152	0.0431948086994533	0.694753656142391	0.325050504779819	1.28469828141941e-05	0.257252271485662	0.734271095441655	0.00028482787527507	0.00063840749006117	0.273773612655865	0.178280581063125	0.922195714126711	4.97950663762127e-06	2.14190044931127e-05	-0.532296105153403	-0.373936992665586	-0.305911584243454	-0.326039878535693	-0.11477595874812	-0.161198044627833	-0.379193960275131	0.150367115806606	-0.0615931470488811	0.326228961142594	0.346055200494602	0.119526479969755	0.197027704721638	-0.0552080210534636	0.398139350581572	0.897413967631759	ENSG00000120742	SERP1
3248	EIF2A	-0.847210007191939	-1.64474479456448	-0.651823804174585	0.983118482206149	2.05658551669204	-1.06109323271861	1.41674853318687	-0.271048774383501	1.89950340293504	-0.583743018515233	-0.467696474637319	-1.51776842423061	-1.44825093099917	-1.1697159647296	-0.391450409741716	6.50678009413475	0.39753399406106	0.10103982731047	0.514999572159453	0.326318534673809	0.0405657666647306	0.28947647237986	0.157564156782188	0.786534584909962	0.0584296183785757	0.559819249529722	0.640331457156962	0.130095632729307	0.148561163386137	0.2430170495518	0.695734182098614	3.09589205021703e-10	0.480358773495181	0.189598915810755	0.608736449473927	0.484992189349151	0.331911682121955	0.454254324936929	0.247562415320374	0.881596357851492	0.200501189909463	0.691758039447765	0.756938513241182	0.187236581011141	0.242213818882309	0.511817696376254	0.746731420084103	3.46074899430647e-09	-0.103313190152357	-0.176565574636219	-0.0699230091274464	0.14155323510159	0.256494100515134	-0.141735600412555	0.125308004794949	-0.0285285774651076	0.208261501640551	-0.0510928394473535	-0.0447560790839441	-0.158906131168352	-0.194172717863305	-0.333719833283399	-0.0362313449095089	1.35260070421566	ENSG00000144895	EIF2A
3249	SELENOT	1.9012767402768	5.79838724038308	5.62565504337703	2.05052312504198	-0.976038963686746	-0.606844226731359	4.34284216109061	-2.2427201809446	-0.94227922506711	-2.59337135687296	-2.96166876431676	0.366950521338457	-1.99071404241107	-2.45008958419813	-5.89966026101926	0.852769795808238	0.0581961909748492	1.6544275596925e-08	4.14338737196974e-08	0.0411570193990022	0.329808894280159	0.544400068082582	1.90953194301554e-05	0.0256239650791118	0.346786034214749	0.00995654156628716	0.00329712368357403	0.713907195326421	0.0473932056828601	0.0148367210451367	9.5618323755418e-09	0.394447859363566	0.0951851906749392	4.01335466606351e-07	4.4230588411519e-07	0.113312372979844	0.711694654812091	0.686696581128734	0.00014568811317588	0.0956181099996703	0.581715351306109	0.0343110886548294	0.0163676742577423	0.772317328239918	0.0971838312485059	0.133184645092824	8.03987259349596e-08	0.499512892604108	0.157368203977045	0.404869997366554	0.392193635734216	0.200354908982425	-0.0834922007649909	-0.0553636828570645	0.255160234839428	-0.159715822947246	-0.070791753119758	-0.153243443145268	-0.190705410878347	0.0262814104820057	-0.181499998685432	-0.473372693216013	-0.353137024259763	0.128701225602276	ENSG00000198843	SELENOT
3250	ERICH6-AS1	1.66175395042538	0.104487057579911	1.52350103312387	-0.136432688504973	-1.16526254441174	-0.175796091404733	-2.34684092721999	1.47344006630473	0.0730399369255015	-0.520591952104502	0.763141411676514	-3.91705875531012	-2.88143361324149	-0.69489608695422	2.62618282800283	5.66914635869398	0.0975765842751732	0.916850659039668	0.128656581839577	0.891568109362101	0.244811764624427	0.860569330156165	0.0195647255107393	0.141650864596459	0.941821608147932	0.603024027524751	0.44596150062883	0.00011038067224762	0.00423591108376761	0.487642791808707	0.00906501736323687	3.29512366048124e-08	0.148377077487863	0.946973820024611	0.199496984813935	0.93428174979423	0.651381397081005	0.918910991385386	0.0461523785248741	0.303898317304157	0.971247049817849	0.72627068039546	0.594666807105826	0.00032491952518678	0.0130552169536527	0.721632570751557	0.0171608120269511	2.55966136490434e-07	0.474297505974799	0.0264540789026875	0.382612561886012	-0.0461890754066008	-0.342717408233333	-0.0552250239539324	-0.484646530200037	0.362907519354278	0.0189081180555869	-0.106996717566862	0.171351898477943	-0.943692088628587	-0.898141780971093	-0.466058518925191	0.564620578182559	2.80924730137163	ENSG00000240137	ERICH6-AS1
3251	SIAH2	1.92359160090655	2.42958796414403	1.38597876175764	1.51814268679828	1.93790783051115	3.33032701910544	-0.367095581354072	-2.75833068470771	1.20477820297199	-3.76827469196469	-1.81390764199281	-2.29096566487776	-2.25085609680428	-0.952484296422521	1.7136757436088	0.447735650701684	0.0553246164012713	0.0156858419442314	0.166753189724339	0.130001230552199	0.0535455665930634	0.00097259299499833	0.713799076837083	0.00615604190339022	0.229211145994502	0.00019686341748916	0.070662147104652	0.02263862883386	0.0250976419147641	0.341596140336261	0.0875913540849331	0.654657897905411	0.0912050932197328	0.0431549757651259	0.246987128318626	0.255915521460201	0.370455924067729	0.00850756530093942	0.789161618937292	0.0350437421695525	0.459975051185424	0.00153777083316589	0.157178130099051	0.0406819223701329	0.0575389308014624	0.605123123102689	0.1274206457951	0.736094915890683	0.290037724348894	0.32238624028445	0.184272172281858	0.270958990421969	0.300455095365515	0.543940317840768	-0.0404584382526237	-0.356356061514989	0.164655093527643	-0.400859220244764	-0.214571991618376	-0.296626858131179	-0.373129124872769	-0.337813205077084	0.196169829014044	0.123280175242202	ENSG00000181788	SIAH2
3252	MED12L	3.22710834469755	3.99674563340431	-0.87583858896573	1.57794148046201	0.433263760698893	2.41621422834179	1.24230385013659	-1.6315956158868	0.236314105576097	1.25891958157701	-1.30623492819412	-5.21192790830952	-2.64348623584458	-1.74054661050421	-3.21736788441187	4.47605750492754	0.0013847438160503	8.0372507084601e-05	0.381798398798635	0.115602567270665	0.665125548044733	0.0162625093302787	0.215066767523526	0.103783911246615	0.813345558575239	0.209010005344475	0.192444513006619	3.42553430415174e-07	0.00862444124592742	0.0827588829005891	0.00143100847810912	1.07080189172225e-05	0.00371767724584364	0.00053898915939538	0.481751518274424	0.235677403023924	0.89309570624835	0.0624084937029431	0.317569831952876	0.24866812394507	0.906437200426348	0.347928765662781	0.326729337413641	1.53929201928686e-06	0.0237022110530359	0.300835144005374	0.00332276976134955	5.07059094377177e-05	0.925452558879203	1.00350187926954	-0.224259988084664	0.54113397795933	0.129839898045176	0.764788437369847	0.262571975333731	-0.408373183351206	0.0622107042293244	0.26258732353073	-0.29774293269516	-1.25434555735287	-0.839728423267866	-1.18235844799703	-0.699671422846631	2.29689877725645	ENSG00000144893	MED12L
3253	P2RY13	-4.02350655757373	-0.996196913781913	-0.973764346920354	-2.08984431139835	-0.113336829041876	-3.90066474924793	-3.06088675635165	2.045778054572	0.206526704832776	3.61728131095997	2.62521922985376	1.93336236087296	3.14638253411398	-2.05037713119911	1.35616049818706	-2.1005681186395	7.21637558744788e-05	0.31993431710578	0.330935548674498	0.0374494356154719	0.909837142570539	0.00011774918761643	0.00240058043480656	0.0416250051448772	0.83651556677312	0.00034763943761268	0.00909022581094664	0.0541052351628443	0.00181415338876052	0.0411713376668576	0.176038415279988	0.0364894648912309	0.00026740690293251	0.454218269188704	0.42886395129332	0.1059645676379	0.975372770836982	0.00203341758525059	0.00822110738500672	0.133027298599935	0.919552257944276	0.00242309407103432	0.0346170181438373	0.0875643036823338	0.00643454266646721	0.217267312579744	0.233625893768669	0.070791400149184	-1.206751407363	-0.270255441229697	-0.263038294871101	-0.754022584049298	-0.0358517494476621	-1.28389937133298	-0.674255797934401	0.539022957651246	0.0573749076399488	0.781848994501877	0.626256766290725	0.509085041689707	1.04988969634052	-1.46704049641725	0.315453591015827	-1.16551728955791	ENSG00000181631	P2RY13
3254	P2RY12	-4.08328621438142	-0.593469446149984	-1.02900962577889	-1.67155250544691	-0.739753945642184	-1.56163165990745	-2.76783712204345	0.844785136768753	0.260045732609883	6.46620780946245	2.13536703991212	0.0293414848263085	2.08445193295106	-0.458652959794855	-0.328663517408712	-1.07268138659385	5.66144974236801e-05	0.55330138772395	0.304280280258159	0.0956252892242876	0.460011130632224	0.119398706117499	0.005983541553296	0.398884745035111	0.795001740300007	3.92247876169748e-10	0.0335174386882739	0.976611190542545	0.0379403504199423	0.646805937061748	0.74263269396625	0.284251593125907	0.00021484502329608	0.672430341341201	0.40009675092588	0.205986848721987	0.795999993663679	0.247455202723254	0.0174466163329494	0.590072084175631	0.897618324971144	2.16565816649419e-08	0.0903891151180272	0.983056837163782	0.080890402473189	0.823133092563868	0.787682573700758	0.385848743435977	-1.18928271436922	-0.156625524713986	-0.270080110420512	-0.587584985829118	-0.22721594595358	-0.509672686032401	-0.594118180298047	0.217521830874427	0.0702045536015647	1.30142033770622	0.496884772553571	0.00755362084895588	0.681910699148116	-0.320972271666872	-0.0745031952319218	-0.581446834174799	ENSG00000169313	P2RY12
3255	IGSF10	9.66266404280094	-0.0657751452317612	-1.3219383149555	-1.53134451743214	0.0516891416429186	-2.55426496470488	-1.00938660580018	-0.643202378593903	6.63992324266307	-0.666507438119614	-1.010090825631	-2.13962550996186	-2.41896566343976	-2.64004431294544	-0.593407790797651	1.20665853031429	1.79665081476613e-19	0.947599399646337	0.187166883335184	0.126707745182037	0.958809798537329	0.0111208781156324	0.31357926242466	0.520570055426528	1.41202249161836e-10	0.505584341132714	0.313242357737569	0.0331685081974955	0.0161423477096352	0.00871052475746471	0.553342449650085	0.228487177063125	1.54612341623784e-17	0.966292940033905	0.271454540146425	0.251294722130049	0.989659844013476	0.0479714383907031	0.425134215665329	0.69179218256503	4.43557307732953e-08	0.645967271786754	0.462359647239318	0.057004094641774	0.0399270251965447	0.102581745691121	0.619004146289753	0.324657916749413	3.07394052791925	-0.0210875524476795	-0.420784033022436	-0.654012694238109	0.019292071426812	-1.00553350765652	-0.265856298209682	-0.201172260883366	2.0361130781894	-0.173413020575403	-0.286985361057823	-0.663864856599499	-0.958463661699231	-2.21893116051752	-0.163252269135805	0.793732595609883	ENSG00000152580	IGSF10
3256	MBNL1	-0.272346084195934	5.17302538016125	1.51986424759648	0.868799078442727	-1.13265798598266	-1.17251181190745	-1.97162971355935	-1.63189535318899	-2.19662658984639	-2.88978851195239	0.788725336039713	1.8141554168894	2.08555231130269	-0.118032310992562	0.89510857018916	-1.40587063282281	0.785537881296155	4.15158988546158e-07	0.129568071423825	0.385631571641088	0.258236315886738	0.241895095283761	0.0495439737867115	0.103720703761078	0.0287898234808218	0.00412788757527374	0.43087748184326	0.0706239632990443	0.0378397297656359	0.906118770832377	0.37142588751266	0.160767843862933	0.830673819145052	6.25132850397362e-06	0.200569447514079	0.542688537324988	0.660130088208164	0.402566124432914	0.0981593143834355	0.248632698527178	0.125560147479779	0.017157576958855	0.580939757576681	0.110726873349463	0.0807317447797584	0.958907223543689	0.442733449759732	0.243746837289825	-0.0266605938521269	0.429083651623814	0.130347726902292	0.100365853593018	-0.113848606708749	-0.125567865051961	-0.139436341309674	-0.137175566137997	-0.192802580077504	-0.200274325661407	0.0604962244145554	0.152049542529384	0.223447485860262	-0.0270698548731934	0.0663722006158868	-0.249064751458279	ENSG00000152601	MBNL1
3257	AC092924.2	-3.6357721001841	-2.92189312602801	-3.72427586707443	-2.46913622420358	-0.474463068247395	-3.17841327667173	-1.97803632061649	-2.07532294499794	-1.51377008465899	3.42336111132751	5.73643413837838	4.2170409966491	5.78265199808609	2.03200316090933	1.02820929040023	-0.883449264319	0.00032457699717762	0.00373573566478252	0.00023279275857193	0.0140846691564874	0.635504961462685	0.0016308494663574	0.048812954104917	0.0387840927096648	0.131106628206257	0.00070198198594438	2.30495452108736e-08	3.25550744631815e-05	1.80012198813192e-08	0.0430087808977762	0.304655703617901	0.377680793481918	0.0010298216404787	0.0134138163590466	0.00088695019862528	0.0516695031403982	0.880828783372908	0.0121301811587491	0.0969962261393371	0.126316200361499	0.327851704689803	0.0042124388435868	1.22856468660311e-06	0.00010502164754572	5.75292097617926e-07	0.221204427695942	0.37414625357013	0.482844629661837	-1.15945098947142	-0.828931667763424	-1.04323892293988	-0.940302807416497	-0.158795765316659	-1.11609987481623	-0.465173840436907	-0.578627167381007	-0.443483609980572	0.784810221039304	1.39215050011565	1.14972275071813	1.97077883113021	1.53897473526308	0.253455660339317	-0.521853215503447	ENSG00000287706	AC092924.2
3258	P2RY1	-2.95090665670216	0.737752906282301	-3.95990080664042	-2.21054963001909	-0.71930147032889	-0.449395250087749	-3.16757882247726	-1.36088394711056	2.07075288598008	5.38341000054605	6.45664666165691	-0.726292650890181	-0.282668771108748	0.0384263871531619	0.844749680144059	-3.55261532871791	0.00341088025620844	0.461224761388696	9.31300860489622e-05	0.0277996450455432	0.47249900424462	0.653461717431669	0.00169083725008976	0.174542566688237	0.0392122447562586	1.44885254221852e-07	4.14677140831256e-10	0.468209404430106	0.777620079627879	0.969372545034486	0.39890429599771	0.0004409751461571	0.0081573046835328	0.591024559057606	0.00039346567347729	0.0856451464563095	0.80426906154069	0.773072099802714	0.00615445581294485	0.348949214440702	0.154997541243369	3.92924728174895e-06	3.47156884639385e-08	0.553727268010852	0.847013131564691	0.987645656704228	0.469851795041193	0.00148119955329351	-0.784109956907656	0.175391378113261	-0.915196335516416	-0.697863514889017	-0.199094254660723	-0.132641625502223	-0.610391720554992	-0.315173956470375	0.500347981456115	0.994694358418321	1.28012834363168	-0.168336188366782	-0.0838998204357797	0.0242400865460116	0.172383453271043	-1.70395795818884	ENSG00000169860	P2RY1
3259	RAP2B	4.51785150084272	7.56680009032221	5.16486070999044	1.23661109362526	-1.51510884290083	0.985811522848005	-1.81663586022204	0.773026948917897	3.50851519740053	-2.25761425286972	-0.817853869731014	-5.71475580596158	-3.94930098617563	-5.13849771891398	-1.48302001176046	-4.79464770873998	8.90434494424083e-06	4.43167635107069e-13	4.32172927277101e-07	0.217170904667796	0.13076741559524	0.324997156643892	0.0702419546431759	0.440097646395296	0.00051756849907491	0.0246677394180895	0.414071058433683	2.58711725735561e-08	9.71413930369085e-05	4.91880250916787e-07	0.139088453699452	2.53792278474578e-06	4.05686274833143e-05	4.49115411262453e-11	3.47815662057287e-06	0.365814122664216	0.519676379419313	0.490579052451127	0.129908400687175	0.625832789739924	0.00738864137160084	0.0692008482965309	0.564651171734615	1.36619657978422e-07	0.00055074200159754	0.00016242701085293	0.190429165477412	1.36406708221298e-05	0.999355733652835	1.40180456045271	0.995125042460065	0.332716212810119	-0.354476857728954	0.24634319940167	-0.299925137177014	0.152065701618717	0.709600964849428	-0.366802994235689	-0.146277310508532	-1.06861849368222	-0.969602091380742	-2.63736266779876	-0.255919317524048	-1.91860973365754	ENSG00000181467	RAP2B
3260	ARHGEF26-AS1	0.674331155146902	-1.430272672668	-3.96094061021056	-3.21109956241959	-1.85547044945624	-2.82539524734255	-3.95988821668797	0.210480744336309	2.53772364289382	5.90755992044809	4.50822730480241	-0.0930804395524908	-0.209071127138123	1.24392990881681	0.582864527306738	0.475178937900934	0.50060513368824	0.15364964544721	9.27450481782076e-05	0.00146157668387782	0.0644815049496379	0.00502970215165811	9.31327615613949e-05	0.83343127443126	0.0116489042314564	9.1609857621908e-09	9.2917615781403e-06	0.925900003413285	0.834530522952446	0.214468498682976	0.56040968056236	0.634995331594318	0.579058457560536	0.261584785418747	0.00039205398521874	0.00933987274904392	0.398584711976012	0.0271365553665894	0.00055497758572213	0.909026081663891	0.0672562671594281	3.68448628409366e-07	0.00019526643294634	0.944478091025644	0.888642898904982	0.478723772455088	0.625773883246291	0.720443992625681	0.16313983277858	-0.304799075456994	-0.822565428525357	-0.903142693471721	-0.459321150492331	-0.740093826744465	-0.679680128228272	0.0439298348816188	0.549108327368106	0.972346970091093	0.828818561004629	-0.0194012929505113	-0.055764094745098	0.703353197995374	0.106941864058283	0.20885643418835	ENSG00000243069	ARHGEF26-AS1
3261	ARHGEF26	-1.92909165653108	-1.12711978811205	-4.66988126778909	-3.09054947126662	-2.06353182880741	-1.76940746206777	-3.84626983065397	0.232204563331264	2.53776845408962	5.9984753536715	5.37731178363481	-1.38476997543295	0.559848634174228	-0.957050427031537	1.6815477037248	2.64869236346338	0.0546353654551452	0.260566751268336	4.5015850107507e-06	0.00217979504191162	0.0398972425394731	0.0778125422677599	0.00014568438673396	0.816532922654643	0.0116474440360595	5.56499805035075e-09	1.49437945329373e-07	0.167122269262369	0.575988442400024	0.339290236148384	0.0936670893180659	0.00849576689797754	0.0902426731150608	0.390065188347488	2.75277552622484e-05	0.0127622815756771	0.329158980864581	0.185833240479469	0.00080232749079302	0.898937171592106	0.0672562671594281	2.3421647532132e-07	6.30669071192784e-06	0.231965348325602	0.686887510004643	0.60421123730585	0.135224727634066	0.020233270453996	-0.471017879531407	-0.243997673137606	-0.974767584532151	-0.882944679261781	-0.517588580097838	-0.473875104727561	-0.670708412052282	0.0491687875595905	0.557112589925424	1.00011405149142	0.990153659846858	-0.291938674248606	0.151432769461045	-0.549581238160726	0.311765462739976	1.16837683169286	ENSG00000114790	ARHGEF26
3262	DHX36	0.22640078792423	3.7659052161443	5.65754159153699	2.7023395290604	0.832428164667276	-0.649990289879512	1.95945577791763	0.236117553490977	0.621943472301423	-1.05685858908819	0.0839816149720359	-5.00722639712451	-0.62251673992664	-3.1383572023717	-6.06933922654152	-0.430103778998355	0.821039455476252	0.0001986592636785	3.50297245790498e-08	0.00726601726263063	0.405810407095818	0.516181594273155	0.0509585076435021	0.813497962252237	0.53443779845014	0.291402015846857	0.933125450250436	9.29986441817344e-07	0.534061415717717	0.00186296778524362	3.75774729821998e-09	0.667420124714317	0.859892016056309	0.00114056924998275	3.82422308586593e-07	0.031639661370056	0.761434794040192	0.6630471379406	0.100380333744891	0.897066548108917	0.735713781029937	0.440592525726834	0.959293495407937	3.90766807140054e-06	0.64956036697321	0.0472016857163708	3.47445014296402e-08	0.746618707414622	0.0278655161598008	0.400292909579843	0.582855926022047	0.388340506450281	0.1052681723761	-0.0876354393401204	0.174221130644419	0.0250569933012388	0.0691072084442719	-0.0931464030377533	0.00810541969117072	-0.510218840717255	-0.0843816213401321	-0.89063845375984	-0.535491133662449	-0.0960957237102374	ENSG00000174953	DHX36
3263	STRIT1	-0.480658854007749	-0.194522584877095	-1.01301837081035	-0.381106530180798	-0.707135105226982	-0.861507308679156	-1.18302420042541	-0.740612144054845	-0.0410040606880015	1.16577161578605	2.00235035852164	-0.521814826888037	0.883493199804985	-0.361276168341518	1.98681052822354	-1.14723289909292	0.631099222229432	0.845894602200056	0.311844278396817	0.703386190732417	0.480015633664007	0.389626969128207	0.237709256815363	0.459491317904089	0.967319148052329	0.244606208480843	0.0461209224169923	0.602173254341097	0.377656955197065	0.718139981101539	0.0478264256886133	0.252173381140059	0.698631147626459	0.900068520307608	0.408299979976589	0.804675891722402	0.808932796854438	0.553795355731088	0.343561023830349	0.642112334300516	0.984672115354533	0.390295632425824	0.114348412829768	0.676725527823029	0.501156765838697	0.862619172558337	0.0750833939367509	0.351123453229818	-0.0546046838644783	-0.0195224081574137	-0.101058066085493	-0.0511497235008012	-0.0825948317662084	-0.107191804287088	-0.0974995593628462	-0.0725079192322328	-0.00420950022419467	0.0948279273411241	0.177290752214703	-0.0510201013712018	0.110501481128046	-0.0961443260495804	0.170140850429828	-0.236207650906579	ENSG00000240045	STRIT1
3264	PLCH1	-4.50647295686045	-1.13041523272808	-1.57405424767566	1.28776462201976	1.1431698890286	1.32384717187976	10.1169199839828	-2.01738293483738	-0.535892243002239	-0.422486285779057	0.169778969371361	-1.92803600851013	-0.838637266735664	-0.813418333578358	-1.8838114879305	1.92216858936346	9.36398459062772e-06	0.2591783757326	0.116498628378338	0.198791845069691	0.253853258490129	0.186532671828448	5.72721126130049e-21	0.0445203093306374	0.592418671795019	0.672964059893137	0.865295105491019	0.0547671808652142	0.402321400314437	0.416604791625348	0.0605294271932943	0.0555043486703752	4.24368398452572e-05	0.388742327145567	0.183621316592805	0.343997237423312	0.657202620803688	0.335918714131596	7.11467437653812e-19	0.138795961329516	0.775855910587526	0.781303766852116	0.917717126711212	0.0884775725272952	0.525868379333355	0.668514068725137	0.09224330198709	0.100836064030954	-1.35027371139413	-0.308158223784961	-0.426404688481218	0.469136547868656	0.362784316486107	0.447454603807535	1.97094861651687	-0.53447022634726	-0.149608968622031	-0.0937008514943755	0.0411669225987022	-0.510402961323589	-0.285475629598953	-0.588436082896136	-0.439315998823912	1.0734411127011	ENSG00000114805	PLCH1
3265	C3orf33	2.38793564024122	2.23127530197951	3.68544967522401	2.48969992150903	0.67002143593146	1.51163377746954	0.375058826346386	-1.05954355059886	1.34034952808964	-0.510587158395542	-1.37602881692388	-3.31611103342856	-3.55378159356503	-2.10944127053446	-3.37752674565277	1.49186399332306	0.0175440009385282	0.0263804158604282	0.00026955118499013	0.0133108433789476	0.503344687240519	0.13164941199647	0.707874098773663	0.290180233415828	0.181116706839412	0.610004881643413	0.169809530631152	0.00102163691983379	0.00043908805975145	0.0357108383187407	0.00082502961467732	0.136755593251541	0.0340576925591795	0.0658971597994464	0.00100952259994845	0.049550563414526	0.822825083246407	0.2645352912071	0.784241413802467	0.48230814845779	0.401485357915427	0.731523477383086	0.297935633566008	0.00249877661370589	0.00195936050765103	0.204561766921202	0.00203731262976748	0.213649407550379	0.57154188400482	0.472172064764424	0.766068802325741	0.703164364484913	0.166277690171117	0.398644423126636	0.0658212097172626	-0.220242208486803	0.291503998519947	-0.0884171474010679	-0.259766357351729	-0.677644415295756	-0.926982837550736	-1.18444717569087	-0.607484673574333	0.652094152177506	ENSG00000174928	C3orf33
3266	SLC33A1	0.277772366971961	1.84953922771927	2.44729328548361	-0.276010575825651	-2.24493129672305	-0.349325668503837	-1.03306687561374	-1.30713349923009	-0.614781784050811	1.15092891702773	0.0396939890507465	0.238259053311557	-0.768836604539139	0.277179044899768	-1.34598434861302	3.01006261645584	0.781372924489094	0.0653352307453346	0.0149501205930854	0.782724511959955	0.0254798888735208	0.727082853278173	0.302380719285562	0.192139715938476	0.539151423607661	0.250651674157092	0.968362736948394	0.811838165535495	0.442577760287984	0.781828028484688	0.179294389741295	0.00282729827178566	0.827291808978624	0.134620638630435	0.0328191046908776	0.860544456657708	0.268095770633685	0.826750149250533	0.413371725228505	0.371917590389077	0.738635555798768	0.396695611704084	0.981817660057211	0.853563244959987	0.566281902107824	0.897212169468683	0.237333572189989	0.00769178402095513	0.0429585975638536	0.251254718365232	0.32965015908316	-0.0504152712208575	-0.354194910977922	-0.0592043791125176	-0.115928518240665	-0.173832463682287	-0.0858272121315258	0.127413341649823	0.00481357068364868	0.031721328399312	-0.13090282592838	0.100379599983751	-0.15740376261182	0.833298276923682	ENSG00000169359	SLC33A1
3267	GMPS	0.836012402223345	1.7556895774186	0.427045004278763	2.78639262737107	0.813674076514207	0.778182622529968	3.16636952977444	-4.16126098596284	0.373962627315885	0.188211632316066	-1.29623331629872	-1.57507038538245	-4.32397636891892	0.00920564276154963	-1.32885613665114	3.00088863599854	0.403794138442176	0.0801327007685616	0.669644075479988	0.00565951750341832	0.416458442489351	0.437057022499734	0.00169765851625611	4.10774270586004e-05	0.708688668875309	0.850834346156224	0.195862739910801	0.116263885313771	2.07025002095158e-05	0.992661005980656	0.184876027166563	0.00291135458967923	0.486930085217104	0.158292398389192	0.745748795452121	0.0261799422290258	0.770145229493007	0.597110986659503	0.00617436634382597	0.0008070876102177	0.845202868949773	0.906379824909438	0.331473263632826	0.17001413417252	0.00015273051399778	0.997101456490309	0.243779346214153	0.00787886614536523	0.129827356601415	0.239862691146024	0.0583595768518754	0.505323898091086	0.129947130695511	0.132462641762779	0.352099125268802	-0.542771084392967	0.0524961299586001	0.0209867755262593	-0.157571302810075	-0.209958961754247	-0.719251205761944	0.00335135887581382	-0.156211773438092	0.835107559165271	ENSG00000163655	GMPS
3268	KCNAB1	-5.62304172635819	8.05436238283064	9.99185761398029	0.694187904264237	0.937035572925635	1.40654880981722	3.99178992939544	2.96829446888734	-3.0659518457435	-1.66752860792136	-2.35848082035182	-5.32639502149601	-4.19691727076759	-0.990677733419154	-3.02132079468237	-3.19042536928298	4.200366699519e-08	1.75327221572991e-14	1.4914332138777e-20	0.488086128021746	0.349472283852936	0.160566476898886	8.19835576626749e-05	0.00322885586768433	0.0023614770461534	0.0964228431638094	0.0189726165342743	1.93336498659519e-07	3.54131693852989e-05	0.322618353030064	0.00272710293276092	0.00156667204436108	3.25792792746177e-07	2.93558752294604e-12	7.17938663330377e-18	0.635644340742626	0.725636613937785	0.302885869477154	0.00049758657298496	0.0221349780978235	0.0222076876794548	0.195511053849588	0.0597812810442321	9.01378760699524e-07	0.0002387733635032	0.591831976905456	0.00586626079824734	0.00458977104818144	-1.31625840180775	1.58921928668158	1.87708621465122	0.201324075920007	0.236446354673267	0.377607688066093	0.69525539549909	0.620157575793927	-0.670307612337752	-0.292624275307567	-0.450372830457175	-1.07858863428794	-1.10536048052365	-0.569154329265027	-0.554903566704035	-1.40114335701668	ENSG00000169282	KCNAB1
3269	AC084036.1	0.140840643669795	-2.1776555665838	-3.85868377771743	-1.30779690376315	-1.36575700043948	-0.924213077817532	-3.66605347646709	0.458749078900864	2.60060118159316	3.38455800310837	3.01329506881969	3.1849516545815	1.98188540127224	0.167278507299512	-1.03396789425099	-2.08374200615856	0.888087632951515	0.0301882009064096	0.00013880747218268	0.191914675946449	0.173008846015765	0.356096804297222	0.00028989519337517	0.646737031005172	0.00975360133586884	0.00080494992026425	0.00279816953275343	0.00159561332503073	0.0483781824309115	0.867260370816451	0.301959842560416	0.0380055655254942	0.914157850004378	0.073393157632944	0.00056164704531183	0.336243592843392	0.578599275733139	0.520525376867089	0.00143356197712717	0.786874780096765	0.0601459067164626	0.00468676128887532	0.0144689504808774	0.00374448928378632	0.0987500513881284	0.940988595774177	0.371249853523877	0.0733355544725933	0.0338593301644951	-0.458845919694425	-0.796718723373612	-0.370282116773538	-0.336584523540872	-0.243152781788147	-0.627022453846126	0.0950525863859968	0.558500843155941	0.573074687589275	0.559757701190889	0.6486670818943	0.52165621103572	0.0941546634328092	-0.188162886218264	-0.903481195435478	ENSG00000272990	AC084036.1
3270	SSR3	-10.7257046990112	-0.36263553489888	-1.54284144918477	-2.51319810441954	-1.53799337865553	-3.02111732509721	-0.331669137199242	-0.606302186226675	-1.84039212163824	4.40971047262115	4.27158340042475	3.11592164755865	1.42848542186736	-0.285643986236706	1.99297021527642	4.12888288569875	5.02747620686308e-23	0.717125192456885	0.123893146223958	0.012473016739286	0.125073911937663	0.00272892415209634	0.740364019250119	0.544759478794743	0.0666697953386436	1.4307964491602e-05	2.58722640411917e-05	0.00200596018119001	0.154162553696491	0.775342259936451	0.0471440598959373	4.69599790226232e-05	9.92862096032294e-21	0.805380319670885	0.193495896221621	0.0471264041824777	0.510811963391948	0.0173560477452073	0.81027121509974	0.711377925631539	0.217626939477954	0.00018789419013524	0.00043699161764311	0.00459818610581114	0.249201880207546	0.893486365998511	0.0740952044318966	0.00019624837679448	-0.91031351525378	-0.0318366022555787	-0.134362965599266	-0.292233601337801	-0.156720439118733	-0.324542499769196	-0.0239661804151115	-0.0519499683195815	-0.164423755453678	0.305076903058047	0.323644660188629	0.262538053732764	0.156006017259976	-0.0665215405754315	0.149315893098589	0.725491502648657	ENSG00000114850	SSR3
3271	TIPARP-AS1	-1.30077798197126	-0.833754196996042	0.169677292352495	-1.930742766527	-0.692523572279418	-1.49252706870709	-3.96978412171183	-0.346060958606153	-0.00951304482074607	2.78988216179087	2.83852047955507	1.57239621937812	1.37276313704611	-1.04802581026875	0.579279768790738	1.18070677733109	0.194303986787414	0.405063858754319	0.865375010301768	0.0544298858106376	0.489128863649884	0.136581667443193	8.95288883725887e-05	0.729532525947348	0.992415943632721	0.00560040439055302	0.00483252599149963	0.116882460867156	0.170821815041979	0.295446038497574	0.562822543132258	0.238627786825963	0.265063322891208	0.539012066365889	0.902363358537808	0.138082668153337	0.814795935007542	0.271716906275984	0.00053724308394676	0.84823664441367	0.997228926213316	0.0217850073818381	0.0217852591082997	0.170772780726327	0.27021351806394	0.567038472092777	0.627921956573427	0.336090557581342	-0.36949823379898	-0.209491486291326	0.0424936777459269	-0.645553771792135	-0.202647691888227	-0.464183033121994	-0.801530274852669	-0.0849633901163803	-0.00244675371486522	0.562890609098672	0.625708930814371	0.384066946501609	0.429486652359854	-0.697654042997667	0.125042417773055	0.60941479880289	ENSG00000243926	TIPARP-AS1
3272	TIPARP	-2.56943060053261	0.62207940459944	-2.65462933547381	-2.25662212439197	-0.044532773702165	-3.67642851647745	-0.697017635706055	0.143176706385008	-0.589964092669276	3.94645948232795	2.94633521567443	1.89929286966141	0.569289260397358	-0.476613316377008	0.485795260393986	-1.33071705857657	0.0106556174267657	0.534348611101341	0.00835097353427647	0.0247304150976809	0.964508502036272	0.00027883910650837	0.486315975087661	0.886243993045842	0.555646017807531	9.82456123480407e-05	0.00346028981968159	0.0584574879262705	0.569573586527237	0.63397447428161	0.627456687595534	0.184263816792252	0.0221181957744103	0.656643088844438	0.0199904267788648	0.0783680958989254	0.991013216998766	0.00370279103159909	0.593341618411955	0.940208969138536	0.750936239542657	0.00088708992532779	0.0169329512187808	0.0936341004488168	0.681347482089428	0.815170517682298	0.687000399909137	0.272477664766042	-0.589241745753377	0.127246281581915	-0.534907536460479	-0.612613552868697	-0.0106119402265216	-0.913945610152664	-0.117306156899976	0.0286075179182469	-0.123401944020252	0.640071085386515	0.527958779637561	0.376780609290974	0.145291762617377	-0.258532958229577	0.0853394473521428	-0.558512163518424	ENSG00000163659	TIPARP
3273	LINC00880	-1.12569967917524	-1.64533379629332	-0.995920342025294	-0.869328227880265	-1.13452214893649	-1.34098988219433	-2.46474372317388	-1.63173219030923	-1.26299531824428	-1.25120919517321	-1.04372067397256	0.131052849335981	0.238454314392282	1.18807498826464	7.9436319663447	15.7333440025228	0.2611665048174	0.1009182825357	0.320068427189403	0.385342615698801	0.257455210094365	0.180908982004951	0.0142550243139868	0.1037551071278	0.207543360198944	0.211805009954845	0.297430780696621	0.895818817997561	0.811686858889033	0.235716549782961	3.6893754641804e-14	2.26994748680489e-41	0.339093799747743	0.189463159558797	0.41704737374603	0.542380998924006	0.659825453236138	0.329128857676783	0.0354166736593435	0.24866812394507	0.435224798398023	0.351350890948141	0.445163597536995	0.920928528592794	0.872007112006707	0.503812645047416	8.02699712573938e-13	7.60136327972664e-39	-0.343920839517094	-0.442899025935559	-0.267657215997955	-0.313900784555524	-0.356351442247679	-0.448557909639229	-0.543035627411385	-0.428821345690157	-0.348240420809169	-0.274032505283127	-0.250045096189944	0.0345416615926247	0.0804206512152113	0.849606377670637	1.68033072138961	6.51747755126393	ENSG00000243629	LINC00880
3274	CCNL1	6.2856976844981	-2.62996579597057	-1.98873268294782	-2.10048871483535	-1.28811438385465	-1.38392583450442	-4.40905491024033	-3.02682705602427	0.178833616603953	-0.718674028006273	0.162443480565278	5.40844347905653	1.6632526398457	0.642651207218394	3.4913591417316	2.18967315533254	1.11056925780805e-09	0.00896712474438001	0.0476128284480468	0.036496318981493	0.198670211283106	0.167380311407523	1.43483731799693e-05	0.00267940775012804	0.858185582577078	0.472885094616136	0.871062847323341	1.27554500630306e-07	0.0972761033660833	0.520927159498899	0.00055059816829656	0.0292958738418205	1.18923398007062e-08	0.0274376338808434	0.0876781840303303	0.103955121595954	0.609867663332995	0.31211204796737	0.00011305490560831	0.0193954873040283	0.930294913020219	0.617524753939213	0.920775003848961	6.13440377055644e-07	0.17303014968258	0.744065993095173	0.00141877119177655	0.0587922399134331	0.949020986208034	-0.368320811956201	-0.27860891936509	-0.394974017229378	-0.211826039306165	-0.242447183781051	-0.498360758883873	-0.412372550856778	0.0258959599399544	-0.082585743894523	0.0204204778710842	0.713533933748908	0.292544747624439	0.241134811985577	0.416368607461983	0.632685551453271	ENSG00000163660	CCNL1
3275	AC092944.1	1.0206789235002	1.63009607863249	1.64394451327011	1.26765367646348	-0.707130222459289	0.379094295774963	-0.020561445806854	2.68587258886278	0.94114772051783	1.47340502316557	-0.518019165099694	-1.94176403962908	-1.88260215526303	-2.05377613455542	-4.91721794984635	0.233608807891173	0.308205289881076	0.104100569847986	0.101205100476739	0.20587640537015	0.480018663433797	0.704878299379476	0.983608770622153	0.00762526165013819	0.347364565469653	0.141660208016438	0.604815723736205	0.0530747410008519	0.060694021327904	0.0408388570650922	1.42835354051788e-06	0.815443464856613	0.389370481860748	0.193868869021795	0.163946089782699	0.352134149269575	0.808932796854438	0.810839020509405	0.988163405899932	0.0410697658946604	0.582305339699047	0.260180498901302	0.728509308866299	0.0861681397952279	0.118283137927709	0.216105034088176	7.11129862253955e-06	0.866760359691641	0.273315596179872	0.384486252099441	0.386035350759996	0.400498441076163	-0.19485337186639	0.111400713917148	-0.00400796593876513	0.613970416358892	0.22762607484656	0.282459613070115	-0.108878698867885	-0.445703515465183	-0.553183080293671	-1.28103841916769	-0.963105872792359	0.113790851058785	ENSG00000243176	AC092944.1
3276	VEPH1	1.58343970785809	-1.14547601673134	-0.56891727313283	0.393705984020005	-0.393701077068478	-1.52080855226647	-1.61823164458983	-0.988187571882467	3.0208379381546	-2.23950187990337	-2.44672513195466	-1.02496256200723	-0.863158438481244	-0.960798502460435	4.04627705208192	11.2943985410422	0.114344529501613	0.252898829260766	0.569825727243182	0.694069749834245	0.694073361872287	0.12933084978178	0.106633264800081	0.323834332864284	0.00273136037177627	0.0258346870279291	0.0149732111903459	0.30618290535697	0.388720053372653	0.337404967281614	6.58121255031441e-05	5.41764244213018e-25	0.170174116750402	0.381964267666716	0.657941346409862	0.797768160503816	0.903991381270036	0.26130802859897	0.181842002765465	0.518323364862991	0.0247493383334363	0.0716008490425009	0.0500319620772427	0.388408257771454	0.512306956036307	0.602327596621422	0.00021320083727664	4.13135466230561e-23	0.435393542764995	-0.278690802034067	-0.138033003777985	0.128326995207806	-0.111723507115239	-0.458378545733494	-0.323300897532809	-0.234832655905596	0.742196493430021	-0.439883348897427	-0.524482222090416	-0.243212534805113	-0.262230775870209	-0.620105945630257	0.825445634951341	4.76398050461098	ENSG00000197415	VEPH1
3277	SHOX2	-0.67641606561577	1.33760207020808	-0.936253695288645	-0.850458706283708	-0.377987897497172	-1.1548660923544	-0.273332443366226	-0.280082344355956	0.390112475726365	0.417826391593125	1.07692792419056	-0.493837777652868	0.646482133507154	-0.0564270707462264	0.371690236942755	0.369941592802961	0.499282677410713	0.182010331124395	0.3498740314122	0.395728851646652	0.705699192561607	0.249037888207527	0.78478033449381	0.779601830301099	0.696722236762565	0.676364364803568	0.282352826187504	0.621771739767127	0.518447212587166	0.955038073327885	0.710378283049136	0.711679578017898	0.577944951161448	0.297158149511412	0.44897197433135	0.551906494410595	0.908814939048957	0.410526347031358	0.845131171178876	0.87772157535142	0.837633065855229	0.783433417727962	0.42838204812295	0.69358909981699	0.634966598486234	0.981199589541675	0.759432790067936	0.782547806395011	-0.0777436537437411	0.135481293831067	-0.0945517146554593	-0.115413847280599	-0.0447085656297993	-0.145289117513231	-0.0228477999557523	-0.0277732077913266	0.0405228472509687	0.0344638931249647	0.0969467426824599	-0.0488708273631211	0.0818824385654624	-0.0152010461433996	0.0324122366657209	0.0772367458488686	ENSG00000168779	SHOX2
3278	RSRC1	-2.28301591656266	9.24307032422159e-05	1.39741984784176	2.47788759711848	0.0523940936337983	1.06678229614804	-0.151436079200719	3.40968896607505	-2.03088983643637	1.10708890870307	0.750853310653984	-0.90223968055821	-0.561905568283381	0.746889216260812	-3.50531396797747	-1.07321067112498	0.0231085224259495	0.999926310641039	0.163290312067426	0.0137506007072936	0.958248546280414	0.286903224413334	0.879730581054997	0.00073677940201698	0.043122293405013	0.269116920150014	0.453312558573101	0.367632602986656	0.57458785002007	0.455698551142647	0.00052357883534056	0.284014482103936	0.043063595384627	0.999926310641039	0.242862215611338	0.0507848697619576	0.989466457092338	0.451731744996716	0.914953066678224	0.0074904944281024	0.16429775107861	0.41746999375537	0.601378137892084	0.453373280427657	0.6858411083898	0.699161402569854	0.00135709378757969	0.385628830527018	-0.283851801625685	1.02344430400069e-05	0.153565827234245	0.363363003873317	0.0067561770361063	0.146329850442712	-0.0137990533793469	0.361842420008399	-0.228473036256413	0.0993673823711503	0.0737466241269806	-0.0972417864779409	-0.0775887381816554	0.219110775639895	-0.326827460975567	-0.24385612855516	ENSG00000174891	RSRC1
3279	MLF1	2.06756659776751	-0.114535028160515	2.73403786340135	-2.13266989355245	-2.42213858268677	-1.57930937166355	-1.84446195272947	1.59974188048869	1.76157276759935	-1.9870282469089	0.890483944366985	-4.43778390967493	-2.63686661086257	-1.58365578534087	3.85346123810752	7.96541461560841	0.039513261589793	0.90888810284943	0.00661727548047485	0.0337400910102407	0.0160047349871906	0.115288575006504	0.0660731821634079	0.11067828431543	0.0791307140832409	0.0478023790611107	0.373899134849311	1.26617669053188e-05	0.00879069637441749	0.114295326005131	0.00014165650109721	3.19157387834741e-14	0.0684197708553475	0.940549593300351	0.0163978036311879	0.098390016045622	0.220644873544017	0.241838377465502	0.123788773783159	0.258629898603592	0.242235596132401	0.114821120701286	0.525266053189128	4.42271785509141e-05	0.0241032194644939	0.353862058210352	0.00042271924504097	6.63468340378726e-13	0.396849175660474	-0.0195480624531376	0.459077816805467	-0.483220706515412	-0.476822196152518	-0.333145252310016	-0.257644220004064	0.265453855715988	0.305910651376311	-0.273690467974042	0.134747830956687	-0.715894032626276	-0.555266722413539	-0.713736943902472	0.551603286804228	2.54627895379107	ENSG00000178053	MLF1
3280	GFM1	-4.1622195787325	2.36005555347551	0.148015197343098	1.52433407868344	0.660768255229556	-1.41477266043339	4.60656635022865	-2.00260899808215	-2.12713638763545	-0.136528068223806	-0.417765170070715	0.0469937575093365	-0.762599408298339	-0.152368443888119	-1.24978530730561	4.05736655775209	4.09127239235269e-05	0.0188938037949112	0.882427354700475	0.128448431613646	0.509253423024708	0.15814242796866	5.99339824499468e-06	0.0460930962765464	0.0342008474879004	0.891492780749404	0.676409069105777	0.962548573027297	0.446284293737183	0.878995819334084	0.212323894671776	6.29218650662484e-05	0.00016023890142842	0.0502053050986394	0.914670006850556	0.253929625330674	0.825474051552799	0.299891150312881	5.32423913298143e-05	0.142202694781478	0.141127740343857	0.930705170766778	0.783649616464004	0.972970550489696	0.569510666947856	0.945627991800933	0.274635760645229	0.00025560348351278	-0.453857167881263	0.231483221319423	0.0145831938383274	0.201022240578941	0.0761095090050383	-0.17322099082772	0.36293699769603	-0.192249173410115	-0.213764956687776	-0.0109742667157919	-0.0366984722035969	0.00453251071427999	-0.0940787718995	-0.0399897649323732	-0.105934870503279	0.804296010065309	ENSG00000168827	GFM1
3281	LXN	-4.21956168677826	1.49960474633208	6.13246321741556	1.75147901031708	1.17409001808471	2.1574186840914	0.455549700790171	2.65296325665386	-3.75254334164947	-0.417504773699742	-1.89234010065133	-4.65306486783783	-1.43384609359843	-1.92834706801448	0.595501720631066	2.17341064250381	3.22121276061968e-05	0.134738292575651	2.64227055376263e-09	0.0808559122430403	0.241263357182085	0.0317439194711603	0.649033871879563	0.00839139580673124	0.00020905815908414	0.676599293834205	0.0593806161057693	4.85866633897759e-06	0.152627679988994	0.0547282641554853	0.551944113443602	0.0305090505681009	0.00012888197757035	0.236282861889268	3.96701126804675e-08	0.183252232372383	0.64785860861925	0.0991852607573536	0.736111627399212	0.0438375679650351	0.00377973225649311	0.783543957022361	0.137984463794429	1.81878241277304e-05	0.247324130014133	0.246869188147821	0.617649082384254	0.0608206826648151	-1.34857643200007	0.43370956023903	1.67335572447248	0.676468593723751	0.395868381324939	0.771239835871755	0.108774243685371	0.743328265579759	-1.08915604042436	-0.0983919178355965	-0.484779691134991	-1.27289016136107	-0.517505314430233	-1.4750235008814	0.148326313969673	1.28760555769392	ENSG00000079257	LXN
3282	RARRES1	3.69313103221538	4.44822193754103	6.38456515986368	2.4797783803837	-1.17044117016944	0.404585122791659	-1.46032881764409	1.24182498089561	0.825287638132102	-1.30661677335241	-1.79123751936068	-4.72801266890383	-5.2400761672839	-3.21156149642947	-1.34196198608213	0.149716834983363	0.00026186683117508	1.20975075902597e-05	6.29738579272577e-10	0.0136793538954982	0.24272565949146	0.686062508807901	0.145216031868032	0.215243361003588	0.409845183088785	0.192314933483625	0.0742341066231254	3.45172951690474e-06	2.97860135162356e-07	0.00145930390449363	0.18059372472692	0.88108575416867	0.00085173071524935	0.00010759238274847	1.11116759165118e-08	0.0505801169962203	0.649458910794071	0.797231961804233	0.232212992307191	0.399967910889963	0.637960307225106	0.326338947076385	0.162961689956195	1.32100475722734e-05	4.76935315826392e-06	0.0412292641027163	0.238827758902256	0.915929609745863	1.13741769234066	1.19847949043259	1.66052878148808	0.912542841810985	-0.37786628255128	0.139485763157831	-0.332831448910417	0.33608764416054	0.234263235443783	-0.294105620742472	-0.439632141917715	-1.23708079824497	-1.74112187233118	-2.32771105453753	-0.319296082168212	0.0855698922353689	ENSG00000118849	RARRES1
3283	MFSD1	-3.46192592336663	1.65633363202972	-3.05059152383762	-0.665443007672169	-0.745888523029596	-4.05808423161663	1.38365691578838	-2.42097980179546	-1.2289037421086	1.09886548160683	0.157236176466926	0.612453458100473	2.68153547997789	-0.683294390882596	3.07793751023872	6.89476221640865	0.00061193489179598	0.0986698207811455	0.00248192041596201	0.506263758878641	0.456301983783178	6.27355643513663e-05	0.167462563803484	0.016054965768291	0.220043239701769	0.272682536336987	0.875161446504623	0.540688409610148	0.00772243251664858	0.494933027087456	0.00227124402978198	3.04909005080404e-11	0.00181378585207336	0.18621782887929	0.00705899226135134	0.650090608683443	0.794137677895765	0.00133293604588751	0.260223275782192	0.0691778161383929	0.450019392507442	0.421135130312307	0.923355268627206	0.621225051214643	0.0216915299938831	0.726688137174256	0.00500160729589158	4.05247481816958e-10	-0.522284377235351	0.223928759624836	-0.40636421341226	-0.120762037201214	-0.11783597054666	-0.666334129065683	0.154147971354183	-0.317949358488086	-0.170243071923897	0.120957625268437	0.018954809602628	0.0810196254817178	0.44911439143224	-0.245844246047258	0.353497207640163	1.79213998530747	ENSG00000118855	MFSD1
3284	AC080013.1	4.04887493945305	3.61816909650626	4.31157622954679	2.87539600223245	1.52353928474619	2.00039352083996	1.09456104737292	2.37193192053096	2.06273747950681	-0.879105280353519	-2.71172096645623	-7.0047650540582	-4.93778162714237	-1.32419583736794	-5.24665977328334	-2.20557710115175	6.51249372432571e-05	0.00034650188014704	2.1828760761548e-05	0.00431557970007186	0.128646923559811	0.0463328308212339	0.274561726210452	0.0183080912622337	0.0399732009260606	0.380027585933025	0.00706827727314094	1.55333572991247e-11	1.29574621426042e-06	0.186416999136409	2.8822369875302e-07	0.0281500128102565	0.00024426212157173	0.00184881017034466	0.00011042700517927	0.0212590948832449	0.516782564362328	0.130144224283422	0.383162604687969	0.0758316315685528	0.156661619906308	0.531520823444053	0.0288499584301704	1.3025358510382e-10	1.55934958472403e-05	0.447912565075221	1.70630201982764e-06	0.0567866418712928	1.24980609826286	0.991361683612484	1.16629301766561	1.06147992645016	0.494318049033677	0.689897459309509	0.251475872376808	0.641926273845456	0.585975470158403	-0.199470885726437	-0.665496071972554	-1.77459971925975	-1.65900674913828	-0.979257982475512	-1.20751820077406	-1.25899551115019	ENSG00000240207	AC080013.1
3285	IQCJ-SCHIP1	1.92456658806817	3.64725114554393	4.11909340972316	1.20054215437722	0.0800256917499089	1.05085999545978	-0.709747159024748	-0.94039582985035	1.07512904865051	-1.66078963894383	-2.20788715648049	0.298261173375144	1.28674929895246	0.970322524216342	-4.65830701470798	-4.85856023061709	0.0552019055097789	0.00031100168828371	4.88890833923323e-05	0.230848711222022	0.936268642532774	0.294144327626178	0.478396347236837	0.347749481393266	0.283155989471071	0.0977704153116696	0.027986691429482	0.76570437882276	0.199145172281062	0.332644918265471	4.74406274773114e-06	1.88350764306031e-06	0.0910612714149319	0.00168389103912913	0.00022300486839665	0.380810788259026	0.984044181154283	0.458881833375901	0.585998969469011	0.542219752633121	0.51925415021576	0.197619141511738	0.0794081773401624	0.81517720244514	0.305998227812217	0.599165378971155	2.06258940350128e-05	1.04365294006118e-05	0.522899745844188	0.861993414831944	0.963803349432161	0.386598272131442	0.0224879844262932	0.314179599846338	-0.140859887713378	-0.221275094345178	0.264850969663603	-0.3241201583143	-0.469384610159876	0.0701757189813515	0.3864448907948	0.619976776850881	-0.933193782616157	-2.32454648627917	ENSG00000283154	IQCJ-SCHIP1
3286	SCHIP1	-0.260838450915819	1.87935169088236	2.67803685899761	0.299460958756078	-0.483013403378657	-1.14362999843593	-3.19506751799095	1.25071779322364	0.229240138648903	1.00270642507568	0.668067895113618	0.598484473342826	0.737705101164327	0.811014457381401	-3.24140133946181	-1.34500563359711	0.794390896505027	0.0611378936389023	0.00780170100171875	0.764789752899333	0.629428369827221	0.253662633164604	0.00154245290885217	0.21198414651149	0.818833980974691	0.316787405559583	0.504589125415647	0.54995534629675	0.461253706479212	0.417981807892255	0.00131930670604768	0.179610298354316	0.837849871260762	0.127922862484875	0.0188754264666125	0.84735822151056	0.878230029620369	0.41555027132485	0.00571015251332826	0.396037259733276	0.909903766733363	0.467816431333507	0.646485240755793	0.629571355109626	0.583648278359331	0.669668735274306	0.00308572737624636	0.266824072705366	-0.0690812447529988	0.437116104878812	0.616586032070001	0.0936558257301052	-0.131487978889599	-0.331238260422883	-0.605091280904765	0.284884169436102	0.0548239891860473	0.190175070494092	0.138619182564147	0.136400159103269	0.215089223377327	0.502402536778089	-0.64020328516954	-0.645121477066654	ENSG00000151967	SCHIP1
3287	IL12A	-2.50041361856952	0.0780202637882853	0.667310651055099	-0.557651060764578	-0.224008619918004	-0.912626205952465	1.17586292718647	-0.895403417557505	-0.0512620119084377	3.08964886113409	-0.661855402032001	1.16506662088022	-0.473853846197102	-0.161353564005928	-1.2031184191181	-0.0688572598590488	0.0129228240360977	0.937862455283681	0.505071964407075	0.577486583465841	0.82289868168544	0.362150900754414	0.24055509955062	0.371268791782939	0.95914987025391	0.00218622344246341	0.508557341061649	0.244891021953046	0.635938885590572	0.871920420014715	0.22985163973432	0.945147801775332	0.0260998008983938	0.959539934988697	0.59930122783289	0.710965739426775	0.950610003939233	0.526002366914931	0.346438926091786	0.564943809234924	0.980554506843379	0.0103112632907858	0.64957025553181	0.321457290342115	0.736046581848992	0.942881625778444	0.294194819980679	0.963027962597382	-0.626816666599029	0.017446358716172	0.148463656717453	-0.166666274028914	-0.0583133276854595	-0.252887260219969	0.215890199786704	-0.195211983816883	-0.011720814082066	0.552624524748914	-0.131285719806324	0.253427195983645	-0.132144718419535	-0.0956516604165023	-0.230454276903807	-0.0316644995798025	ENSG00000168811	IL12A
3288	C3orf80	-0.278115682252706	2.32836316805311	5.23441777524447	4.29376908713195	3.82396491335374	4.88156037788876	2.87983462894697	0.564902264023559	-0.831827990529212	-0.0269193304386273	-4.73857196359976	-4.53610992318258	-3.2943198519395	-1.75715200473408	-4.86755538777935	-4.29925858580378	0.781109622430687	0.0205381459970817	3.06373458049876e-07	2.35480223941454e-05	0.00015886346258819	1.69039367042294e-06	0.00425686858251807	0.572550323454764	0.406148608162793	0.978541459406684	3.28818259036703e-06	8.21200081529593e-06	0.00110127742108574	0.079882572755399	1.80531267038514e-06	2.30059525018852e-05	0.827126735678993	0.0538043539011983	2.57607901080802e-06	0.00041886112812865	0.0173555516149544	0.00012532693571076	0.0131831129161858	0.732696637373019	0.63489983265395	0.985386196031938	8.39986146302053e-05	2.96664307126685e-05	0.0042505831607128	0.296096091273656	8.7753349241441e-06	0.00010182781774359	-0.105072621079622	0.770212726432854	1.66669885506246	1.86112574224029	1.45151417714688	1.94742475118009	0.780350002343209	0.183920826078353	-0.283483159005347	-0.00729496283570386	-1.35517469980896	-1.42885504331996	-1.34790391984063	-1.54666781095788	-1.34397078330997	-2.86585817642241	ENSG00000180044	C3orf80
3289	IFT80	3.07450790943214	3.22577014607761	1.72166210265835	0.0101732795484498	-1.45309945522535	0.117688766875594	0.539044810143654	-3.59909868359936	-0.733898147978997	-2.54556204117701	-1.72106900198421	3.1966073147328	1.31215970734528	2.33089156445356	-2.64626769819487	0.374769932462091	0.00229675740325511	0.00139104073595999	0.0861319666449398	0.991889604570104	0.147211248207725	0.90639075693326	0.590244215714026	0.00037181345593197	0.463567472827612	0.0113960009649823	0.0862396215689212	0.00153452367952344	0.190440505408396	0.0204024156899786	0.00855534913280255	0.708088804446075	0.00578470422494143	0.00595707297657151	0.143761709199117	0.995443837956732	0.544838225408477	0.946585445223063	0.686664292640953	0.00439961398681049	0.683198751572573	0.0382979685740409	0.182527498027983	0.00361158178141774	0.294887971985417	0.154893450610365	0.0163082041878097	0.779656893758924	0.457908074164301	0.423656269226989	0.227794951002904	0.00181671706756555	-0.225168749935953	0.0195016401665343	0.059206085910001	-0.459637384167683	-0.10013016533208	-0.273215815258764	-0.203051265722881	0.409347990116536	0.217994137481263	0.818112392678835	-0.300016778032593	0.102872322200193	ENSG00000068885	IFT80
3290	SMC4	1.66259096006704	-0.0568376769694566	0.878979340543532	0.0716777460760809	-1.69259498635195	-0.309353194595514	-2.7847395571804	-0.94263860036596	-0.174003709713124	1.97534351612528	0.792636434454965	0.0745338026051882	1.88420360208611	-1.08080358394058	-1.39112707931041	2.00285080095454	0.0974086596370142	0.954711253273353	0.380095771959756	0.942904753337417	0.0915408778022869	0.757261440901949	0.00568771475204728	0.346602555101456	0.861976523358916	0.0491191746044093	0.4285980319582	0.940633893624241	0.0604763782459777	0.280627593535118	0.165187885434517	0.0460670442368449	0.148181215983465	0.970088924672765	0.480311343008047	0.966817867297449	0.45373187991814	0.847674968073077	0.0167169544057501	0.541267818205884	0.931454673154735	0.117343636105199	0.578778301418788	0.956151807931095	0.117966079587317	0.553139788971843	0.221265581498548	0.0863595898045952	0.442865008733512	-0.013430000026685	0.206529418110729	0.0226475855690034	-0.463470886373574	-0.0906866396474968	-0.534792573284386	-0.217125731789305	-0.0420375584796657	0.376691549504186	0.166085868102207	0.0171691056004088	0.552265802684581	-0.67576485403163	-0.281346673174673	0.96697801123592	ENSG00000113810	SMC4
3291	TRIM59	-5.78154009279313	-2.65658604050535	-4.70766073122897	-1.34381935808265	0.132303773895923	-2.47804162718724	-0.69293461651234	-0.896053412126284	-3.8170880387229	4.18738996320625	1.68175740835516	9.38971499619306	4.72263648426095	1.59704099103304	1.78705567919354	-2.93134879657764	1.8108486742311e-08	0.0083037849715827	3.78915278270817e-06	0.179993057526793	0.89483016015289	0.013744785920188	0.48887121775445	0.370922105102599	0.0001631485007472	3.68491231511647e-05	0.0936265562074254	1.37025381487934e-18	3.53784504713326e-06	0.111279032964302	0.0749087478868091	0.00362692020641042	1.51188688226861e-07	0.0257574514100402	2.36403845544093e-05	0.321536942843874	0.97077910039915	0.0556655752659336	0.595347580715111	0.564537506866954	0.00314142438188737	0.00040602567454974	0.194003695428999	3.83770722989117e-17	3.50012621104951e-05	0.349154879375946	0.111100938999462	0.00957810369613339	-2.29061659453063	-0.967514961931954	-1.66764728072123	-0.659933223484539	0.056729460219875	-1.12143079122103	-0.209860298635856	-0.321775179507566	-1.40475966814459	1.21846517172873	0.54735507887822	2.97397862812728	2.0957394285268	1.55301680665089	0.562250642081253	-2.19026261852693	ENSG00000213186	TRIM59
3292	KPNA4	0.298751242758771	6.31816109790956	6.72347430696187	2.77408664642973	0.206524833796686	2.4683057603488	1.52640285605401	-0.51197045721552	1.20817267627116	-2.6730869389891	-2.06055376180671	-6.67832541730306	-3.80958438401533	-4.57552020565614	-0.881712240155323	-3.29607540424108	0.765330734030092	9.22596549440303e-10	8.58125373958991e-11	0.00587258781577329	0.836517028861523	0.0141167431049965	0.127932789839275	0.609037571108358	0.227904954692461	0.0079150590806433	0.0401827262601741	1.12383407897828e-10	0.0001679505505401	6.88883368086531e-06	0.378617890363949	0.00109467842332488	0.814280606920813	3.3412130607324e-08	1.92817785654745e-09	0.0269230186649321	0.954412661739255	0.0566582362661192	0.209601860740714	0.759521919151	0.45855292694234	0.0287081634278854	0.102956539473008	8.30289695567456e-10	0.00087020191070293	0.0011222566477185	0.449903474714886	0.00333513181030389	0.0327945052529619	0.57648161139816	0.606186088142011	0.355373388707863	0.0233216686543492	0.294165527187378	0.121348131507822	-0.0484444714581454	0.119542898542453	-0.208126839378715	-0.176187244054678	-0.589907461511606	-0.450428526345941	-1.13865058246677	-0.0733149873986637	-0.645716452218684	ENSG00000186432	KPNA4
