## Supplementary Table 4 for "An integrated single-nucleus and spatial transcriptomics atlas reveals the molecular landscape of the human hippocampus" (part 5 of 19)

	...1	t_stat_GCL	t_stat_CA2.4	t_stat_CA1	t_stat_SUB	t_stat_SUB.RHP	t_stat_RHP	t_stat_GABA	t_stat_SL.SR	t_stat_ML	t_stat_SR.SLM	t_stat_SLM.SGZ	t_stat_WM.1	t_stat_WM.2	t_stat_WM.3	t_stat_Vascular	t_stat_Choroid	p_value_GCL	p_value_CA2.4	p_value_CA1	p_value_SUB	p_value_SUB.RHP	p_value_RHP	p_value_GABA	p_value_SL.SR	p_value_ML	p_value_SR.SLM	p_value_SLM.SGZ	p_value_WM.1	p_value_WM.2	p_value_WM.3	p_value_Vascular	p_value_Choroid	fdr_GCL	fdr_CA2.4	fdr_CA1	fdr_SUB	fdr_SUB.RHP	fdr_RHP	fdr_GABA	fdr_SL.SR	fdr_ML	fdr_SR.SLM	fdr_SLM.SGZ	fdr_WM.1	fdr_WM.2	fdr_WM.3	fdr_Vascular	fdr_Choroid	logFC_GCL	logFC_CA2.4	logFC_CA1	logFC_SUB	logFC_SUB.RHP	logFC_RHP	logFC_GABA	logFC_SL.SR	logFC_ML	logFC_SR.SLM	logFC_SLM.SGZ	logFC_WM.1	logFC_WM.2	logFC_WM.3	logFC_Vascular	logFC_Choroid	ensembl	gene
3293	AC069224.1	0.972299799491219	-0.0475684170263193	-0.584634336848453	0.0435993173335894	-0.413623271137423	-0.694483618321476	-1.06273319066042	-0.241795949599899	0.239801514853112	1.57079430453052	-1.41573085082551	3.1874798983193	2.78879038216251	-0.0328395687702129	-2.88918068743039	-0.963494914152178	0.331662166885119	0.962090947269642	0.559220410228841	0.965251966145359	0.679437042290806	0.487900982650641	0.288733067614127	0.809098744373562	0.810643177933421	0.117254233905282	0.157861818804531	0.00158217431416337	0.0056188279066554	0.973823733181622	0.00413559470548512	0.336053046691719	0.413385922407538	0.974746708217678	0.64851548589664	0.98033383109263	0.897942293738282	0.639954592706954	0.398177634156492	0.894280876782665	0.905062514523912	0.225603824516232	0.283229451628758	0.00371521541697753	0.0166319033578247	0.989693262910187	0.00848039148606133	0.440483418247042	0.235323167823005	-0.0101828013775637	-0.124536641262364	0.0124805295427625	-0.103056556658517	-0.184328776425482	-0.186864833657861	-0.0505252024699344	0.0524840683167149	0.272001850252896	-0.268156945724502	0.654515235949212	0.735578861894164	-0.0186372152105778	-0.523993769780895	-0.423515167291819	ENSG00000260572	AC069224.1
3294	PPM1L	-3.6616395531707	-0.617564542330911	0.262771110097186	6.24874652834253	4.1063810289852	5.50879889394593	3.7052398694527	-1.87929080105514	-1.03905752688087	-0.052612174733621	0.779873612875081	-2.90072518800869	-2.81665772705327	-0.826477026086664	-2.40226409815524	-5.61178815164779	0.00029472401765446	0.537317481449697	0.792902190841661	1.37069870599655e-09	5.15082788373465e-05	7.61868811439129e-08	0.00025017665377959	0.0611462507662651	0.299590596867793	0.958074926458617	0.436062422950971	0.00399026706944951	0.00516498721382172	0.409171475035628	0.0168838654051731	4.45674406771098e-08	0.00094463769620253	0.659205713545668	0.846927659406957	2.0905190957595e-07	0.00914938968257675	1.48554774321625e-05	0.00126600564218821	0.173238338569716	0.53605454224085	0.973687812045163	0.585674911774066	0.00858944577107326	0.0154909390657535	0.663111772903611	0.0299388813976385	3.37852783558169e-07	-0.661982291740609	-0.100655200113983	0.0426628544467143	1.28408055270706	0.759302988964467	1.06382969594989	0.486577962982147	-0.297512284981332	-0.172981639504623	-0.00696863467909635	0.11279781807842	-0.455005786675014	-0.565879890075098	-0.356975247668287	-0.333288369288391	-1.79278754384387	ENSG00000163590	PPM1L
3295	B3GALNT1	2.19772309659651	3.98139628840646	3.0918244429736	3.52399440580869	1.28143289942265	2.28367067206967	7.18270079520269	-1.16780079987944	1.91388421558522	-1.81105308259432	-1.29871994936452	-10.7593948905323	-6.04386279826582	-2.1048947493008	-3.48689746159786	-1.40468771303882	0.0287107602456694	8.54717052633206e-05	0.002170750780138	0.00048936273696211	0.201002736932676	0.0230695156429277	5.13850679639294e-12	0.243787860627179	0.0565588688384072	0.0711040160439081	0.195008741486634	3.8569437651339e-23	4.32966729350665e-09	0.0361079073697371	0.00055950861766351	0.161119161924477	0.0519939514253811	0.00056676975801816	0.00629366554060715	0.00410350767564745	0.613118051427908	0.0795350982461185	2.08298838662202e-10	0.43199220120799	0.19613525789888	0.155293671223644	0.330318303701353	3.12696640832224e-21	2.05686187056474e-07	0.205621517605704	0.00143956418013842	0.24420737678684	0.399893077534818	0.628827972026338	0.490975388177786	0.748285404458878	0.24098283572197	0.455099543220054	0.886076972799374	-0.18421932547228	0.315077849272539	-0.236943148882663	-0.186200220529333	-1.44862710937985	-1.15473980259612	-0.897364358931585	-0.475574523017698	-0.466285717126617	ENSG00000169255	B3GALNT1
3296	NMD3	-0.974459741896158	-0.718611912044509	-3.74413708503996	-1.85904359466611	-1.27369886887877	-1.6560448077893	-2.57610002616834	-1.71167004901695	1.35135251627794	3.92490828455674	5.56638835015327	-0.578974329804079	0.122370312822192	-1.1256855379523	2.11031530447316	0.753993945129212	0.330590794373619	0.472923362158211	0.00021586941025811	0.0639717880149606	0.203727706517324	0.0987282158569244	0.0104565750300769	0.0879613986916513	0.177571365360199	0.00010700837447597	5.64983368998612e-08	0.563028472117589	0.902685324113471	0.261172494931938	0.0356347921465073	0.451427361002904	0.412462643277658	0.601317072736348	0.00083048261628771	0.154836803820458	0.616094685647595	0.218830422224251	0.0275240121643751	0.221579294431103	0.397096165511272	0.00094624397269106	2.71121614207309e-06	0.641136922001206	0.934612519727027	0.532085850010788	0.0579639216710452	0.554616930043766	-0.135369654414264	-0.0882236196626961	-0.447979856978426	-0.303802377360953	-0.181769644420476	-0.251414911591081	-0.257737413740961	-0.204360033188432	0.169314155649048	0.382275381175544	0.578876074230965	-0.0693036488094593	0.0187592788541477	-0.366018182848627	0.221054647651679	0.190309104936501	ENSG00000169251	NMD3
3297	SPTSSB	1.00005776040979	2.3857578680345	2.74997985834406	5.02768153402307	4.2585035223646	3.52814695690031	3.07668402771287	1.38081115894483	-0.486710413598707	-2.11048523530072	-3.530885113662	-5.26366183984005	-2.52317035411687	-0.440873750897065	-4.75421843338924	-2.88813339049568	0.318065302879221	0.0176463760537603	0.00631118762830114	8.42809002282272e-07	2.73433471055085e-05	0.00048204431888659	0.00228055681393196	0.168335412852033	0.62680871110319	0.0356202455857495	0.00047727503207226	2.64833813267177e-07	0.0121318752694008	0.659612794556368	3.05936674722276e-06	0.0041491343845248	0.399370551479582	0.0475301235761713	0.0157615976372164	3.54716663146342e-05	0.00576982080566101	0.00527187398984468	0.00788722432909923	0.341144415152311	0.796055848448639	0.0917332850461185	0.00396498349658842	1.21377567972853e-06	0.0315461523716829	0.830188372199223	1.40634095416948e-05	0.010785228832133	0.341150552681278	0.713352604437076	0.816254602958228	1.95038646237818	1.45388131540118	1.29513407195832	0.752505649443804	0.40549501980616	-0.150104051487273	-0.513498121899182	-0.92722313760591	-1.48335399477794	-0.940187246602528	-0.352560635345794	-1.18898569138932	-1.7685390363916	ENSG00000196542	SPTSSB
3298	SLITRK3	4.0569715939264	4.00034161666922	3.35860985433395	2.07786666529391	0.517856178522728	1.90394172432733	3.16179552172954	0.929180154693935	3.49510251356757	-1.71542874903943	0.216131331657695	-4.93761555631743	-4.52404759303021	-3.74171264283555	-7.25093206623874	-6.26842436505565	6.30193963464522e-05	7.92203787000562e-05	0.00088148758672203	0.0385473082082776	0.604929297128745	0.0578468611144961	0.00172368984953871	0.353521378855978	0.00054323555130062	0.0872694982451826	0.829028036448718	1.29680857601808e-06	8.66332714072642e-06	0.00021786824232464	3.34458791197888e-12	1.22583368594212e-09	0.00023723137373429	0.00053195759088738	0.00287495972599326	0.108176851091329	0.868971115778935	0.151852939435531	0.00625629558018245	0.548403154068227	0.00762807696648574	0.181294585430721	0.894118730589669	5.31985068042146e-06	7.34047806797303e-05	0.0130740567972969	5.46921785521472e-11	1.24720885721615e-08	1.26753540802083	1.10453365059457	0.930094042700607	0.781351886845216	0.17064441912936	0.665085413599346	0.725116624271737	0.256501659474942	0.992515427109042	-0.392634389715139	0.0543234692592753	-1.31230954266399	-1.54775628917379	-2.74733737326308	-1.62969467820096	-3.43827867798878	ENSG00000121871	SLITRK3
3299	LINC01322	2.05302980922431	2.25561488359101	0.13706859743378	-3.76665747883888	-0.413881768418181	-1.89354365622409	-0.216858196006411	2.73146732120416	4.08184844549905	5.7713399317974	2.06064464863188	-5.49037519575617	-2.98505641151582	-2.47353942183405	-3.85364008090744	-4.1308425472927	0.0409116525398585	0.0247943131604457	0.891065877389603	0.00019808389441932	0.67924791210211	0.0592199399653167	0.828462010247609	0.00666789544173876	5.69475903785713e-05	1.91274175894256e-08	0.0401739888567954	8.37956821641395e-08	0.00306177620055472	0.0139156893838282	0.00014155779117858	4.65822843742699e-05	0.070439300855705	0.0627660805133124	0.92123087527408	0.00205197330842995	0.897942293738282	0.154090490154304	0.875763711628751	0.0371726249929562	0.00140290469839441	6.90020469666304e-07	0.102951276717697	4.12260839366466e-07	0.00992813253814411	0.129053148265196	0.00042250653270974	0.00019472279742232	0.688337387578736	0.666939490197525	0.0406817506730103	-1.46812912873959	-0.143596139739528	-0.696374593618951	-0.0531924996657424	0.785464629773316	1.21189326402708	1.32748758302936	0.541573791359178	-1.52306102300909	-1.09446363539245	-1.93572044445148	-0.963457115976241	-2.46530386295439	ENSG00000244128	LINC01322
3300	BCHE	-2.11183883568511	-2.60356074312817	-3.29081401258544	-2.22425930035172	-0.775028325289725	-2.65935336043332	8.27214743361926	-0.790925156829411	0.430217807955959	1.93360404079864	2.76375581659448	4.66597860147692	1.45782914269438	-0.771547179958531	-4.56532280297866	-5.1244186765874	0.0355029481772228	0.00967169380024466	0.00111462558624372	0.026853581294481	0.438915794276102	0.00823737239363085	3.97531805712651e-15	0.429594607170835	0.667337194374567	0.0540753449365514	0.00605704364260653	4.58213167571404e-06	0.145903579793305	0.440972488798415	7.20956646679358e-06	5.27042876895721e-07	0.0624086972180691	0.029157387809736	0.00352995323406626	0.0833796049777033	0.783709156720653	0.0387327485810408	2.42999203777685e-13	0.616783980693406	0.821752805923604	0.125770287392819	0.0257173925773735	1.72156458373504e-05	0.23868933125914	0.68817197169463	2.98618343249498e-05	3.25236870617547e-06	-0.525688127127701	-0.57023707316666	-0.713058962042934	-0.65334060903459	-0.199588428138451	-0.722403979116163	1.36368543009479	-0.170784042017374	0.0973696111957564	0.345609735649917	0.536609327389972	0.973433677453337	0.401311468814175	-0.452457538173106	-0.840015462217706	-2.24000651613214	ENSG00000114200	BCHE
3301	ZBBX	3.46656053972056	-0.403571987501319	1.47385716019427	-0.00279222458381511	-1.45130795042956	-0.680206053657799	-2.7082772233224	-0.0385414446662571	-0.181005201864635	-2.49489474259405	-1.47182006395715	-1.97158449858377	-1.19445630649353	-0.694839505404133	5.84245454373098	5.73552623094454	0.00060187257160751	0.686806752168775	0.141538484513319	0.997773932411225	0.147708921612701	0.496883490237256	0.0071402781013475	0.969280888722596	0.856482194020822	0.0131214618068223	0.142087557497143	0.0495492567978246	0.233215912724129	0.487678204461419	1.30422908452229e-08	2.31653676828369e-08	0.00178705572340827	0.781068380244209	0.215845838574712	0.998422090091107	0.545506647931444	0.647242983908976	0.0201444768998456	0.984491811280685	0.929237604925739	0.0426870111240318	0.262908917199518	0.0812753435963891	0.345794390182162	0.721632570751557	1.0629812073006e-07	1.85178683853877e-07	1.1387603715052	-0.119302082277069	0.432394745852099	-0.0011040336425411	-0.49790124680086	-0.249379894195906	-0.651293943941919	-0.0111253338788687	-0.0547211664638403	-0.593176375258847	-0.384971621089238	-0.564817048856112	-0.439608396924489	-0.544252761519118	1.40756024282599	3.31570167570575	ENSG00000169064	ZBBX
3302	SERPINI2	-1.77917617453276	-0.407349012812477	-3.03983238547003	-2.75107752859143	-2.60137835200135	-0.361094644695529	-2.08560910559667	-3.33341188902793	-0.032720623325437	1.6490850955319	4.68870505037486	0.995352729850909	0.218926803043523	-1.88623813464615	5.50118963506614	3.54732890294205	0.0761941219604719	0.684033856527749	0.00256960455456235	0.00629056670737714	0.00973201946093724	0.718275537309755	0.0378345122326939	0.00096226084079814	0.973918509391917	0.10014684461662	4.13174705687901e-06	0.320343870835259	0.82685165032861	0.0602008010669784	7.9232128670873e-08	0.00044956286529977	0.11993145890317	0.779238095396645	0.00728283138150477	0.0284247255970776	0.176367091501503	0.820734843248169	0.0788530410543115	0.00909439546704353	0.987665762111983	0.201339336266564	0.00010248861781669	0.403580353835473	0.883283495037244	0.258350132025104	5.42440760020501e-07	0.00150544921240819	-0.55544959511518	-0.112852283192718	-0.826444530131385	-1.00716204827892	-0.83019354593593	-0.124135650337244	-0.472276366453916	-0.885970902684864	-0.00927107323487847	0.369507826809209	1.11438624800085	0.268476368862626	0.0756800968108571	-1.37780223118126	1.24914195110762	1.98164963351728	ENSG00000114204	SERPINI2
3303	WDR49	-3.71952695873218	-0.977348722875124	-4.07281859453739	-2.38905930166551	-1.45494087732358	-3.33370608683749	-1.43697255657744	-2.12856537058175	-0.956924431412846	2.42772542047617	6.04390714309169	0.0206117489365901	2.6663174244341	-1.06282283810409	4.85233169341999	4.430397170577	0.00023701691949755	0.329161442138847	5.90856053780926e-05	0.0174914452845258	0.146701051585909	0.00096126394555964	0.151737880700098	0.034081486587429	0.339353706395394	0.0157650222186191	4.32861918782384e-09	0.983568676884023	0.00807247644435083	0.288692487132366	1.93896578106482e-06	1.30770247872335e-05	0.00077664510273139	0.463685674870307	0.00026381294644757	0.0606296631779558	0.544526023766106	0.00846615770005759	0.240149009997361	0.115636832465365	0.574663338296328	0.0492385243827267	2.80159873820329e-07	0.987982454759854	0.0224942885580283	0.559162737247082	9.35415875086832e-06	6.08208000671936e-05	-1.23505228769193	-0.29249004305051	-1.1840581697606	-0.948796998654996	-0.505954585587904	-1.21811388367057	-0.353241646787504	-0.618302650611157	-0.29282774229216	0.585395722816375	1.52064673744133	0.00602301301320918	0.985728876853839	-0.842972710211139	1.20370596691813	2.64810485072987	ENSG00000174776	WDR49
3304	PDCD10	-2.59219015304575	-0.323196838866019	1.33265323359371	2.31624237478372	-0.0357246710881959	-1.7111812285157	-0.405540715165586	2.32359099866167	-2.97606098038406	0.472232107975409	1.47027671244982	3.9046766174064	0.323329926772612	-1.29509272218176	-3.60754954379017	0.299772027265571	0.00999001215588056	0.746764886782001	0.183627892112756	0.0211993418011808	0.971524972940688	0.0880515506432518	0.685360838569006	0.0207963272158039	0.00315040084581945	0.637094584782103	0.142504688852396	0.0001159052322243	0.746664174730733	0.196255362762931	0.00036037220913781	0.764552718954515	0.0209198133835215	0.826614423396806	0.267234133516872	0.0701966167466443	0.991740933278884	0.202772624623808	0.766076362913938	0.0827983004477237	0.0275106432137204	0.752675323330021	0.263341538753706	0.00033936593749916	0.82395694158265	0.459719830900271	0.00097133394742936	0.826352096742587	-0.272741598092471	-0.0303520547178808	0.124264513319905	0.288514257572027	-0.00390845015652909	-0.198562012287636	-0.031341803366286	0.211245796682967	-0.281928976309493	0.0360155086857604	0.122194790209136	0.348915717579616	0.037887916143663	-0.321760783675917	-0.285017250523522	0.0578724432608737	ENSG00000114209	PDCD10
3305	SERPINI1	-6.41981053735957	0.892047233443166	5.89085767429756	4.61136966253027	3.20030338377364	3.59783414436623	9.15105603436683	0.118934651210075	-3.87624107098365	-2.36516059920187	-2.88337268627942	-0.697833713909271	-1.43381135094455	-0.413119859783276	-4.27000272185666	-7.62194592751502	5.13555831228016e-10	0.37306207418424	1.00334347528711e-08	5.86535053284273e-06	0.00151559448928013	0.00037354383383137	7.88500350747068e-18	0.905404450027611	0.00012959782859181	0.0186399965264912	0.00421061085811536	0.485806180563249	0.152637589786571	0.679805427211272	2.60445550650858e-05	3.09627321496361e-13	5.94351166358855e-09	0.508148217413921	1.26270448474859e-07	0.00014884655619095	0.0716141641499113	0.00443860373984429	6.74781077939324e-16	0.950770342097302	0.00261299077438265	0.0560363986132065	0.0195396098128413	0.570769461169726	0.247324130014133	0.840643710805382	9.39651224320152e-05	5.50115254940017e-12	-1.51120715627071	0.19717358314947	1.23077909924072	1.32006505343585	0.811269947562129	0.967974973649642	1.47824440973933	0.0256961077516313	-0.856604171270887	-0.421319772819797	-0.55900285715557	-0.150446407161269	-0.394578176030977	-0.242329993497812	-0.78847224002453	-3.18258577652671	ENSG00000163536	SERPINI1
3306	GOLIM4	-7.36343964562746	-2.51057359889387	-6.76390970421505	-4.32648855685957	-1.9012829293047	-4.34547181710485	-1.4385829779813	-1.26655660319534	0.436642397066908	5.41966274076787	7.30229484207196	2.6711918700843	3.38452736506785	1.0127336204161	5.00071538330161	0.552905790286583	1.63903224743322e-12	0.0125642712353395	6.73221323372938e-11	2.0481259495912e-05	0.0581953753496972	1.88812442704586e-05	0.151281121479187	0.206268249694043	0.662675754666445	1.20456051512083e-07	2.41784303385365e-12	0.00795885797399462	0.00080503182895044	0.311980023543831	9.59389432257472e-07	0.580727917367944	3.27466313092883e-11	0.0360031662782818	1.57843246046221e-09	0.00037783631290422	0.380654591034707	0.00059477850049518	0.239647716501994	0.389381877241059	0.818700368287812	3.35534361210148e-06	4.18477012286311e-10	0.0160008154830871	0.00325820028721823	0.58183146485155	4.98261456995755e-06	0.673051902726341	-1.5126928643628	-0.48887224250396	-1.23627425471478	-1.10504290777362	-0.432891714500128	-1.02964415621443	-0.232082709957644	-0.242583361917916	0.087796014625045	0.827348480459406	1.17748554422026	0.506405876762202	0.815579515700909	0.527262393507471	0.812329076746589	0.223542035744314	ENSG00000173905	GOLIM4
3307	MECOM	-3.06782799067975	-1.03220145187093	-0.691509655741366	-1.4350013110449	-0.863684434000512	-2.33345730931524	-0.757968844955667	-0.622914674178199	-0.621102700687691	0.196686587389241	-0.348829763968447	-1.0420231706502	0.465654054377131	-1.85976127344464	12.4215080698151	-0.0757881575983786	0.00234714617894064	0.302785346108496	0.489764750553636	0.152298449020647	0.388431390789453	0.0202655833160688	0.449047492723178	0.533800279447431	0.534990086474768	0.844202159589332	0.727454771005609	0.298215859030867	0.641791297187643	0.0638697978237902	5.2140623855015e-29	0.939636710038982	0.0058894672976709	0.436305469733889	0.58510440650909	0.285020691132797	0.750406694574307	0.0726148046989355	0.558688924796691	0.702427495472318	0.73586813930327	0.901917499844361	0.822377314881138	0.379614667590404	0.740924315512138	0.264490795359622	4.83839861363043e-27	0.958998468259489	-0.917917609388651	-0.276393294401533	-0.184534648461419	-0.512996163465115	-0.269380037198334	-0.769882276704921	-0.167147053985167	-0.163009397570128	-0.170236943422495	0.0428432875586557	-0.0830408702453015	-0.272012540496892	0.155768144478527	-1.31513018872782	2.33620824125672	-0.0418065324991212	ENSG00000085276	MECOM
3308	MYNN	1.69450924694932	0.831763977553546	-1.04561249429961	1.34773231632606	-0.0602294271602331	0.758576594809033	0.0889566605823941	-3.09618248889667	-0.0968518776043937	1.18554312560449	1.6827150734966	1.3240168486139	-4.12514050225137	0.93689368353646	-1.92514186393064	1.38489800519537	0.0911764181583217	0.406184798595572	0.296557575292096	0.178732116178659	0.952011856390565	0.448684292827468	0.929173999120506	0.00214006784016646	0.922906831913271	0.236714034092936	0.0934407283871274	0.186476444490979	4.76868925949956e-05	0.349545167080333	0.0551294580037027	0.167083297956379	0.140042032636433	0.539897371435516	0.392050539804278	0.319877950228427	0.987848857392565	0.607073592157603	0.949886832937613	0.0165063909469901	0.963697955826785	0.381336852245093	0.193775037705346	0.254901335605559	0.00030670935011829	0.611803151323612	0.0849469011792574	0.251711601146217	0.405897557801465	0.176570471230091	-0.220856443047476	0.381890840716659	-0.014902236665974	0.199856996628549	0.0155568845238415	-0.63261999356501	-0.0210461047104817	0.204157662183431	0.316006467146193	0.273538186690509	-1.06478263510737	0.52712396218608	-0.349194741577907	0.603389505174531	ENSG00000085274	MYNN
3309	LRRC34	-0.838680781115252	-1.75549562288445	-2.86566669242561	-1.1569008121979	-1.14712918078886	-1.82590660017372	-2.73450011204587	-0.439191851020094	0.00740104918263007	2.70730891238377	2.94830428521368	-0.180514022956076	-1.11830919839548	-1.29552047239409	4.41983546381049	5.0705076501378	0.402296994365018	0.0801659038900331	0.00444685966283977	0.248206775738607	0.252215955017612	0.0688296365420655	0.00660817741369781	0.660829644457183	0.994099648377672	0.00716067937828157	0.00343893122280403	0.85686742867854	0.264303919501606	0.196108045167835	1.36908372053209e-05	6.85282467481152e-07	0.485390687021128	0.158329958062408	0.0116634473431609	0.400353630730629	0.655474226657625	0.170376301027475	0.0189099693257665	0.798125128989263	0.997737234541765	0.0264341183191574	0.0168651055574891	0.889433010199746	0.381389936862083	0.459584410127086	5.30416640620631e-05	4.11704022194995e-06	-0.219981308580805	-0.405087039775064	-0.653034158024107	-0.357982656817161	-0.309049067728971	-0.522597081830359	-0.515622747802815	-0.0993966156163014	0.00175492051567368	0.50393848126828	0.598562125296293	-0.0408082401018572	-0.322886230072789	-0.794328283292108	0.853465977350367	2.32337074888874	ENSG00000171757	LRRC34
3310	AC078795.2	2.20510780945973	0.922168588503653	1.47619419132945	1.27181398369397	0.839526608076405	1.66930580026557	2.07131428343609	-2.1016974331748	-0.0907680844548693	-0.857378695483213	-1.76493842141831	-0.0409323154368266	-1.7561197724535	1.63785356377272	-3.01771504976377	-0.593045636745703	0.028183081281554	0.357160446460852	0.14091051623154	0.204395919720677	0.401823124774988	0.0960699122909767	0.0391594208254234	0.0363895314636593	0.927735698779172	0.391900378639422	0.0785622597369904	0.967376300954877	0.0800589741088956	0.102470466014581	0.0027588047331607	0.55358465118564	0.051110452561933	0.492229969314699	0.215122457089262	0.350317368286696	0.758539634072783	0.214952435334308	0.0811422811938153	0.121012641326715	0.965336443123099	0.54268549375779	0.169777363775056	0.976888982555981	0.147780519733185	0.334175001262161	0.0059228749978547	0.648620823523511	0.49225937911534	0.182974976546019	0.291002866702415	0.337036663270771	0.193984264639059	0.409721841902964	0.33633911388396	-0.404777880906205	-0.0184407427150618	-0.138187139933993	-0.309739104310577	-0.00792844579061027	-0.433152664772424	0.859046979929317	-0.507388073573454	-0.242177601136996	ENSG00000270096	AC078795.2
3311	SEC62	-8.15842495643535	-3.13569608807917	-3.15291805112163	-1.97329256828493	-1.54946065048535	-2.79559868373017	-3.26718101430145	0.742940087090001	-1.91673976975213	7.31141360348207	5.36319248032648	2.57030019847854	4.18100691717361	0.0144709540675182	2.94788059503438	-1.21371207057235	8.65246668996741e-15	0.0018794440135939	0.00177528510554728	0.0493533841662776	0.122294921898715	0.00550473019062781	0.00120853272204213	0.458082680269446	0.0561934243736097	2.28218251354503e-12	1.6052971698017e-07	0.0106295192813318	3.7841270542736e-05	0.988463594078194	0.00344346804500149	0.225785099803664	2.82205712650538e-13	0.00758672840288271	0.00529457730219753	0.129013765979115	0.506112253291724	0.0289204856263407	0.00466572382213958	0.640998689087118	0.195747767622046	2.09254401420522e-10	6.66522846458904e-06	0.0206895520608585	0.00025136133309198	0.995326690174083	0.00720597497149884	0.321470900949777	-0.781867674116623	-0.288048650194784	-0.288304450664125	-0.244758894216217	-0.167757794883302	-0.319773860871447	-0.246686332733496	0.0676240669409241	-0.181877036171787	0.511651269019525	0.4250127448431	0.231274011368802	0.473586564677183	0.00358138418192054	0.232942344896183	-0.232255606491378	ENSG00000008952	SEC62
3312	GPR160	-2.38609980296741	1.04712040456196	0.381112205128129	1.18869850491958	0.219167629782871	0.159828162371154	-2.38146591250447	-0.103306465413297	-1.95135141531777	3.51190033855077	-0.392321681486326	-0.676570708079839	1.85557755837128	-1.94338287541076	0.222907220100529	0.433662163326822	0.0176301903083349	0.295862813519161	0.703382002218252	0.235471385297722	0.826664214972195	0.873120900977069	0.0178493988487458	0.917786791831529	0.0519188978599679	0.00051127902284261	0.695091111764207	0.499184709437096	0.0644662051731114	0.0528780179879301	0.823755017962535	0.664836560049631	0.0341991501712115	0.428857700145776	0.774303468196462	0.386036741073447	0.951727888120671	0.926950455611608	0.0426359790597536	0.958025868494469	0.185645009896691	0.00329795845219879	0.798745504335386	0.583461663568482	0.124160718240386	0.243362112066351	0.85598504429944	0.744214982269058	-0.618589889423712	0.241506513291398	0.0876508455809429	0.366423008494243	0.0589492541878927	0.0458197087604915	-0.448682309647338	-0.0233007630778425	-0.458180674528695	0.646204107437041	-0.0804442116975043	-0.1522819379882	0.5319052568281	-1.1831759973593	0.0442160811985811	0.205990899629113	ENSG00000173890	GPR160
3313	PHC3	1.73733328727897	-2.29809899203685	-0.954972615697708	-1.28555540521592	-0.204301795377848	-1.74433905940123	-1.68360005185163	-3.45114880060556	1.13700746008667	1.38357755566317	0.851634853268123	3.34156132249806	0.670623571994855	0.209766307857698	0.772387387909066	2.28439210873646	0.0833250918383191	0.0222241002559968	0.340338347441705	0.199561223880644	0.838252206637935	0.0820946622951466	0.0932692281901323	0.00063595853820945	0.256416387238981	0.167486939618914	0.395076552205261	0.00093540744602691	0.502961465758576	0.83398835417839	0.440475475757643	0.0230267286856037	0.129676673537833	0.0574099888461593	0.439333939830054	0.344894097683994	0.954918066960624	0.19300765842406	0.163505086040833	0.00666186393781332	0.49032372232235	0.29451166410749	0.546274660425684	0.00230359972799337	0.621400258144458	0.924493135273742	0.51019506944663	0.0478488774683717	0.289277077599479	-0.336709493725924	-0.140286568211992	-0.253359588975562	-0.0351483486662579	-0.31829207244077	-0.20379171752948	-0.488514788890882	0.171449730801576	0.165530388227167	0.11158459973696	0.472844116682537	0.123541479958655	0.0821777823940706	0.0979002835231798	0.68829807432808	ENSG00000173889	PHC3
3314	PRKCI	4.7611724660552	4.46345377208709	6.30972636235694	3.24272696974901	0.871637142157896	2.91969904408873	2.49902297490067	-2.23569829948782	1.74806416274299	-4.58941172497646	-3.55488939550108	-4.39903409852164	-3.62200433540741	-1.34342562532901	-3.76085489751716	-1.73055874218721	2.9629753076337e-06	1.13168775370361e-05	9.681798056997e-10	0.00131341244602667	0.384083310498857	0.00376138097247632	0.0129726084031203	0.0260858175460331	0.0814464142512978	6.4734997213778e-06	0.00043731543537016	1.49864225422809e-05	0.00034160496962192	0.180120292621195	0.00020252204611857	0.0845294153819028	1.49939788563697e-05	0.00010158810115414	1.63171134868689e-08	0.0085757861071855	0.748061615238892	0.022223116173662	0.0327912799215072	0.0968236208139354	0.246606894651411	9.85353653242131e-05	0.00369320557370728	5.15407128469065e-05	0.00158448748932737	0.441248884786401	0.00058039992528568	0.143972922881781	1.03713296205186	0.862220512629219	1.17843679596327	0.849907049757771	0.20200940168025	0.712315451680348	0.405782302671118	-0.431518954672335	0.354497590196341	-0.718763612908112	-0.616462883132805	-0.82913931090977	-0.882071114668735	-0.707799861291241	-0.629330772429454	-0.705873198395003	ENSG00000163558	PRKCI
3315	SKIL	2.80652332787909	-0.329659528838054	2.73818872405197	1.72728634214151	0.916725086270521	0.734017177495557	-4.56057904916465	-0.388178531022542	0.331573186468535	-0.332016124155669	-0.660201625557696	-4.12063157214154	-0.598852899709993	0.151053901920165	2.83695754746359	0.75608516196004	0.0053260245007335	0.741880702383807	0.0065363130316617	0.0851158677451825	0.360001862680494	0.463495055685862	7.36423295338924e-06	0.698151347668014	0.740436408200241	0.740102270685956	0.509616451030936	4.85807763042844e-05	0.549709899911861	0.880031793869444	0.00485557123789384	0.450174482861269	0.0120225793389945	0.823440454331645	0.0162186478640008	0.189468905599247	0.730861313109066	0.619790492709447	6.36580496150437e-05	0.825224321629688	0.864459787169662	0.829709229126281	0.650354167227736	0.00015197771693566	0.663172486680279	0.945940695104947	0.0097950784898529	0.553474956819777	0.439040300079424	-0.0461125821196595	0.376860895736631	0.321626051267048	0.149136768470274	0.12732710300775	-0.508237702161522	-0.0530054940730167	0.0474301508172731	-0.0377192632580742	-0.0819405215639707	-0.547112355388101	-0.104468178249828	0.0560322052907082	0.336433999989906	0.217302931781828	ENSG00000136603	SKIL
3316	CLDN11	-10.3983025200804	-3.99523496987393	-4.7345000330127	-1.86376108802665	0.110809075179346	-2.04394118088279	-0.660833558116615	0.18173247198312	-3.89717703130698	4.31261064339755	2.22411393461325	10.2616190125031	5.49589812627104	2.19569297090575	2.63953177028287	-2.37255316869655	6.52085944278809e-22	8.08612455030203e-05	3.35039689330179e-06	0.0633039190593622	0.911839709432601	0.0418072098766123	0.50921159239289	0.855911896407605	0.00011937508214802	2.17325462428242e-05	0.0268634693651587	1.88137761173026e-21	8.14377945150321e-08	0.028857323855007	0.00872333470619242	0.0182779411439588	1.01461938239099e-19	0.00054143640017727	2.13527156576006e-05	0.15380655665464	0.976057831110387	0.12096135629965	0.613376512136759	0.920946552574749	0.00244528426251089	0.00026470849541228	0.0773033592566608	1.07336076781826e-19	1.74473961990202e-06	0.185177647555889	0.0165750891592683	0.0392627813947205	-3.54407365139466	-1.36248819226152	-1.59184004728248	-0.866723495233709	0.0451138436644838	-0.881015187709576	-0.190043851373937	0.0620418576520122	-1.3605039755026	1.18958707381934	0.68499236649878	3.02146966790588	2.28857326663816	2.01998703981895	0.783794647387846	-1.69111389070329	ENSG00000013297	CLDN11
3317	SLC7A14-AS1	-2.60770884584781	-2.68059472962821	-3.98699238743653	-2.44933419624836	1.75957085883285	-2.25261955082797	-1.953463631114	-1.99456362409743	-3.0106950523141	2.50826811690782	2.25626547611555	8.95711140267297	5.9044763245626	0.51492826192439	0.578515453720792	-1.82313582996286	0.00955775782631031	0.00774371751858703	8.35770073686915e-05	0.0148672736338337	0.0794704688800088	0.0249848311038947	0.0516671453072428	0.0469691834115512	0.00282152937596606	0.0126448273900801	0.0247529977512092	3.21204865030966e-17	9.3158398411211e-09	0.606971417444873	0.563337646224825	0.0692494802783459	0.0201295736336456	0.0243169525127384	0.00035737031811795	0.0537721256293905	0.431484477050541	0.0841421815313498	0.1015323952466	0.144031632387114	0.0254126188794468	0.0415045644825897	0.0726170632429719	6.77224665329119e-16	3.55200982457004e-07	0.797899617197545	0.628314611718717	0.121723958524494	-0.966460215274072	-0.876819911745531	-1.28093537585363	-1.07332648560687	0.674415044090655	-0.917326901992741	-0.52862692622854	-0.640155516740986	-1.00392536096788	0.667251765012972	0.657296446685856	2.57435792928899	2.31039703156512	0.451484758268584	0.164262714793096	-1.2339931065557	ENSG00000285051	SLC7A14-AS1
3318	SLC7A14	7.92551656698762	3.96260041986851	1.44249549446969	0.404092411477858	-0.392437242522745	1.05225730143292	3.19251657335126	-1.56127565295217	6.07623429638154	-1.90092133086358	-3.17258847136442	-2.58863599860889	-3.40260282511797	-1.70576603960201	-4.73061067418287	-7.18335620826493	4.16666074783029e-14	9.21346655140078e-05	0.150175914607479	0.68642439604197	0.695005818407923	0.293503978580283	0.001555697919232	0.119482795214809	3.61683662488681e-09	0.0582429868110571	0.0016628546427575	0.010091481358001	0.00075542420778689	0.0890568686192113	3.41044573479991e-06	5.11978261890132e-12	1.1863815556299e-12	0.00060393293088416	0.226670061647597	0.792629789852361	0.904439701871526	0.458207690893958	0.00574951313528064	0.271939852433069	5.80351576768297e-07	0.133289996855968	0.00987978810496602	0.0197797657257471	0.00308907738166958	0.310509733863814	1.54786405712604e-05	7.8346222698744e-11	1.76544397601542	0.834172625155882	0.308889747964403	0.116577314925919	-0.0985702896802433	0.281260208658418	0.557793635422784	-0.327616943637737	1.26714844181681	-0.331216882291996	-0.598076879308477	-0.538771973064965	-0.899348022289314	-0.971317432378966	-0.846381377402975	-2.95081151465195	ENSG00000013293	SLC7A14
3319	RPL22L1	-2.50755975434762	-3.44756835465173	-6.3073025755234	-3.33467692985087	-0.88640072045425	-3.70093095594269	-3.97789348572046	1.90342705545579	1.09112337494724	4.80865109697852	3.31784104043172	2.60251427162084	1.97679691433753	-0.588140051000031	3.43281385246096	4.40494917575713	0.0126696422419069	0.00064412668716693	9.81700453529583e-10	0.00095803146367447	0.376091185829599	0.00025428043523938	8.66747234068678e-05	0.057914325766319	0.276068934717041	2.37786525099968e-06	0.00101554199405921	0.00970058561611171	0.0489536940375559	0.556868043144169	0.00067881237531979	1.46075327238607e-05	0.0256861238607968	0.00310648950817765	1.64908547286474e-08	0.00677187218519097	0.741721613797878	0.00346019065762138	0.00052194583243134	0.166594262204366	0.511523026521537	4.30068997870958e-05	0.00688833504028538	0.0190937670368751	0.0997200083251138	0.767949448217796	0.0017094042552601	6.73292741108168e-05	-0.38356194011712	-0.46163673678583	-0.806524752815461	-0.597872688667795	-0.140662048307023	-0.613258467978425	-0.435673146195231	0.252091082271289	0.151968324676286	0.514028606715511	0.394948302104551	0.342428002565142	0.334431475561475	-0.212677611128826	0.394740063187508	1.19882973371878	ENSG00000163584	RPL22L1
3320	EIF5A2	-2.41668555826052	0.982270622786857	-0.427699826286822	4.47673799335384	3.02025152722309	1.53392263314737	6.72784477683907	-1.23604933335871	-2.25037761190816	-1.63861739639295	-1.65214900734856	-3.08478130161629	-1.13566565248238	0.176976269689258	-2.36807949649582	1.84756391574506	0.0162418531668667	0.326735371341146	0.6691677170851	1.06752741878967e-05	0.00273650373739043	0.12607226454544	8.35827714590202e-11	0.217379478064105	0.0251282955652923	0.102311147891664	0.0995202907368481	0.00222121977247564	0.256976911730586	0.859643013440809	0.0184961051911513	0.065621661893578	0.0318347762033864	0.46115371634039	0.745433867079757	0.00023491703370051	0.0968142805499051	0.256684527382148	2.73356478037101e-09	0.402389842589243	0.114451881989285	0.204516081251388	0.202903481427932	0.00504151045473343	0.37277261025501	0.937416181441471	0.0324561455349382	0.116275407431687	-0.5272557557649	0.190741499349247	-0.082794895691077	1.12827030271727	0.674009141162144	0.368785254087553	1.00559498751764	-0.23410353151139	-0.44390535480292	-0.257705010487436	-0.283986921918759	-0.576062205843178	-0.274981559306871	0.0912488913207068	-0.391898503073047	0.734879782513583	ENSG00000163577	EIF5A2
3321	TNIK	1.09177388319015	-1.5149384214222	-2.0636357552226	0.195627153270141	0.661685564365721	-0.138727770065189	-0.615253578863652	0.109856077702078	2.31488068381581	5.92547829135152	3.59003611368322	-4.0098563410038	-0.148130726964799	-0.981146671107364	-2.4908197874131	-6.88168858427836	0.275783305841495	0.130810717204617	0.0398873923867973	0.845030630249297	0.508666037909407	0.889755671517768	0.538840262203343	0.912594863400591	0.0212747563994363	8.30753245413058e-09	0.00038443318497554	7.62461601253333e-05	0.882336251090419	0.327288245923826	0.0132697076850806	3.30183023880843e-11	0.354841801134513	0.230972981180641	0.0753711227093015	0.903258054844228	0.825474051552799	0.937020329805134	0.640801003549779	0.955000766020564	0.10295832471785	3.38542936305363e-07	0.00336657690810875	0.00023083644861844	0.920397346231246	0.596111831543939	0.0241216163772695	4.37705619609337e-10	0.175534174027282	-0.214723326537798	-0.290300326885325	0.0372165272298301	0.109531148041037	-0.0244907532366034	-0.0719855533453558	0.0152570898870302	0.333891051606486	0.648763056485459	0.444232404621693	-0.542134374518624	-0.0262909289687894	-0.36952042252522	-0.301243272308068	-1.87445900539727	ENSG00000154310	TNIK
3322	PLD1	-0.824149206744544	-4.08962830578436	-4.87508390345322	-1.28763815311541	-0.279818005213635	-2.87637155160238	-2.74290043070052	-1.62890374863052	-0.4909951067518	3.06781888066883	1.90553136809147	10.3625830834557	4.47966747513702	1.36275662743052	0.0207022023615065	-1.39249188469528	0.410490677592127	5.51681937845394e-05	1.74275094838962e-06	0.198835830077013	0.77980441625032	0.00430261582321083	0.00644546019292596	0.104352941626274	0.623778541141514	0.00234723068785964	0.0576393122586829	8.61050396150837e-22	1.05386656753916e-05	0.173951876535471	0.983496575878261	0.164775271752884	0.493623479968336	0.00038964275885238	1.18732134493559e-05	0.343997237423312	0.935789043630185	0.0245018462627503	0.0185338564143796	0.249509409754062	0.794806665753372	0.0108971493417088	0.134915053340336	5.16094175187062e-20	8.65800565673237e-05	0.434146906375956	0.987471076445622	0.248842969223669	-0.260192397075746	-1.11177906806362	-1.30549851567566	-0.479302972956358	-0.0909133952885031	-0.983101116860236	-0.62245832858395	-0.441946363551134	-0.140069203667858	0.685049510763541	0.469371270066697	2.42900134217388	1.51154181972394	1.00535536773427	0.00496123401464891	-0.79681569470366	ENSG00000075651	PLD1
3323	FNDC3B	3.22244878899581	0.613490762382809	-0.440032783189506	-3.27823042414937	-1.51512175747731	-0.329668708209188	-2.65688435422254	-1.53435973458675	2.71617572213279	0.196845227675478	1.4084717524106	-3.97610040684903	0.755301048388702	-3.46959498510887	3.88619038610213	3.23970260747885	0.00140671070372979	0.540003435632351	0.660221119957645	0.00116374683705355	0.130764146508591	0.741873744939232	0.00829654209874535	0.125964916743384	0.00697607226218452	0.844078117780575	0.159997165525446	8.73001735797708e-05	0.450643900991253	0.00059536950854247	0.00012463686455922	0.00132698308456119	0.00377114021584644	0.661382915041802	0.737494280770671	0.00784866737214226	0.519676379419313	0.837019202156591	0.0228295702910099	0.281579390148757	0.047908790515689	0.901917499844361	0.285717173400646	0.00026203660830529	0.574027838490801	0.0248220688520195	0.00037823212404851	0.00395756968723729	0.804987899203795	0.137514501351594	-0.0982329483048593	-0.9665399725024	-0.394167787538518	-0.0917324871619329	-0.484858961545932	-0.334681808827853	0.615601479074906	0.0358534793351906	0.279526652675241	-0.847961113991681	0.211147418977033	-2.0240079682806	0.730726869469097	1.4695268207152	ENSG00000075420	FNDC3B
3324	TNFSF10	-6.94694418883302	-2.45787611846202	-1.29408542197557	-1.88376386876234	-0.744428199500953	-1.10679454673359	-3.73037912780981	1.14045412884461	-1.0813361860264	2.54553382635001	0.887534545079708	-0.0188262035774322	1.49077948970525	-0.0547928311461738	9.65462913698037	3.3156317076392	2.21567321887686e-11	0.0145251510890487	0.196602676929573	0.0605360718178984	0.457183402983136	0.269243953030067	0.00022745960724275	0.254980761442253	0.28039104788165	0.0113969026190213	0.375481718945638	0.984991905486212	0.137039851720254	0.956338933329913	1.9066035689938e-19	0.00102334654670312	3.42672994614248e-10	0.0405407215691089	0.282400935791042	0.148913709722598	0.794336986883677	0.432971484755731	0.0011681636353572	0.444413175973802	0.515965082017552	0.0382979685740409	0.526864674680143	0.989036914940982	0.226741340053575	0.981727112418756	7.58897193198462e-18	0.0031401653795647	-2.05540730199719	-0.683913204409203	-0.361028298165026	-0.703696867833861	-0.243277261131515	-0.385089116708277	-0.843667188931091	0.312146116649126	-0.310052996673448	0.574832711610914	0.221070692727419	-0.00515673273577329	0.520666826832016	-0.0408117523357722	2.04133105747357	1.88259300661812	ENSG00000121858	TNFSF10
3325	NCEH1	2.91218624507417	4.61234624080802	7.38522205265924	2.77665501279179	1.47968372473513	3.91406004782311	2.61869443256195	0.262032235163106	1.20217222234632	-3.02726368516202	-2.44302691731766	-8.04702864126936	-4.55562006448708	-1.57751775932187	-5.02755788033392	-2.41372747641247	0.00385052201224745	5.83989567891128e-06	1.42660298488787e-12	0.00582752734056816	0.139976778098422	0.00011169375749805	0.00926197375770242	0.793471268364537	0.230217552203395	0.00267563321818258	0.0151245112455356	1.84200664765235e-14	7.52898966369087e-06	0.115699956410571	8.43231140312676e-07	0.0163719165626742	0.0090693334979602	5.83750411017088e-05	5.69310683399292e-11	0.0267692106738061	0.535835559102408	0.00196183653420755	0.0249488195089237	0.885056583482066	0.461212105612083	0.0121151840490201	0.0504390498433059	2.35275873967138e-13	6.55605182473116e-05	0.355807971361236	4.45443500870249e-06	0.0357974453841636	0.717446770421887	0.983855388726035	1.49495801597462	0.808807563554875	0.37857072605032	1.04546154883113	0.47004079790789	0.0564065669490288	0.270452132335731	-0.534323537279821	-0.473704521177443	-1.57301003431465	-1.21328508390517	-0.918623241496355	-0.915260248736228	-1.08449414692509	ENSG00000144959	NCEH1
3326	ECT2	2.23863335042975	3.36839221207018	2.94091032195342	2.36944267521278	0.628567473715169	3.52953241630725	-0.678999774920848	-0.24940318076075	-0.0268770221737117	-0.797380819357854	-0.533632221143183	-2.84410357147192	-3.34490506186959	-3.28262070459855	-3.08297393357444	-0.643261632665494	0.02589177522879	0.00085187627450659	0.00351977845237989	0.0184294267024756	0.53009675270577	0.00047962544345369	0.497646419892833	0.803214714370269	0.978575175329214	0.425842440344509	0.593979792391807	0.00475082222187986	0.00092458905653584	0.00114638073219588	0.00223429515236926	0.52053169863119	0.0475258467140469	0.00395289364727949	0.00954722086290893	0.0630719593256909	0.838444437691722	0.00525854936942411	0.603364459034176	0.890561516460601	0.989560484594376	0.574000433240009	0.719701204972455	0.0100430665874319	0.00366976805639737	0.0361861655711995	0.00493010779646126	0.618216675845401	0.629116355833896	0.827660713848515	0.722525038205975	0.785588866927536	0.182964152383378	1.07425294683049	-0.139685435892201	-0.0609072610486601	-0.00687541728528988	-0.161848620463777	-0.118457172921505	-0.684786255242293	-1.02560417562334	-2.1402342414725	-0.652292181563711	-0.33074466493788	ENSG00000114346	ECT2
3327	NLGN1	1.06573092673346	5.8032285788715	4.36657089125167	0.00533638699999248	0.0414344535274417	1.97096774165875	-0.923647661071816	0.518153397592714	1.3656981040996	-0.0551035687554581	-1.23359807477553	-1.05893121747071	-1.19328640917296	-6.68351147543007	-6.5097088412026	-0.223132771960244	0.287377578766188	1.61191223524973e-08	1.72436942853968e-05	0.995745644124109	0.966976314764117	0.0496200632999344	0.356390709771107	0.60472223506132	0.173027305467704	0.9560915783586	0.218290559427562	0.290458521689563	0.233672940197118	1.08949425927735e-10	3.04169587265741e-10	0.823579689710129	0.367183495629923	3.92878102401689e-07	8.98585476225479e-05	0.997225907325915	0.991358217148361	0.136930751535684	0.469900067903289	0.756536224639328	0.391037648683173	0.973084550580501	0.357395381656539	0.371383936509396	0.346174095330671	2.056504607093e-07	3.49398085178335e-09	0.872999004974871	0.205352775366925	0.939442037950806	0.719295026093501	0.00121658626508448	0.00822437808646958	0.414360206714403	-0.129400563390742	0.0861986111136694	0.237362285258851	-0.00762941007378482	-0.186233818666257	-0.175664876531595	-0.253216966792375	-2.82363650831743	-0.893551117001455	-0.0782167971880843	ENSG00000169760	NLGN1
3328	NAALADL2	-1.29158833195764	0.178275933637895	0.160028007067785	-2.59886037932195	-1.00519271725289	-2.16421534066774	-3.51180442581298	-0.807377921593198	0.448284435844915	2.77350087495042	1.35045089014079	4.07864449806321	-0.418059700679059	1.52890865318154	0.748907424429711	-0.388819137454478	0.19746533415817	0.858623155383637	0.87296361481581	0.0098021326574063	0.315590812609083	0.0312138571774345	0.00051145045606135	0.420070140343301	0.654262194980667	0.00588292685945329	0.177859964696199	5.76985890456122e-05	0.676193947375159	0.12731045280497	0.454482796619921	0.697677880727086	0.268564012658701	0.908123544710114	0.907608769075509	0.0393946092074286	0.701090406321073	0.0980755980921311	0.0022942291278885	0.607925633394232	0.813877094930881	0.0226494889635138	0.308057656126204	0.00017807835416922	0.768431690547175	0.373383350416903	0.523704562901342	0.772159823922849	-0.358735597575562	0.0438441391499717	0.0391853097158116	-0.845521349921056	-0.287349481701868	-0.655519520584429	-0.696967352624396	-0.193645519804904	0.112696194517187	0.547210112674584	0.293966544169906	0.952630161773681	-0.128237631379753	0.993137575271946	0.158002484802143	-0.196613616770322	ENSG00000177694	NAALADL2
3329	TBL1XR1	-0.765873631877886	5.05917518875044	7.22905792676843	0.543737115543961	1.01222181110813	4.67680650831701	0.673840995713624	0.286625350253345	-2.38852853299867	-2.5091455365469	-3.18410787750275	-1.63718621197608	-0.699965793907811	-1.32992574721231	-2.83365409175273	-4.31220282436732	0.444336317870363	7.23932153511479e-07	3.84086698035162e-12	0.587014604342325	0.312224211069001	4.36188862326056e-06	0.500916307557955	0.774591385148794	0.0175162347159818	0.0126141009072844	0.00160011258012695	0.102609960968252	0.484475493573224	0.184523904142534	0.00490473751495477	2.17714239482978e-05	0.526099664909691	1.00918107626161e-05	1.38559051441069e-10	0.718218662850609	0.698547820959606	0.00024243340870235	0.606279154680815	0.875407607984741	0.0894036048923073	0.0414478691074678	0.00959818309356522	0.15287782558806	0.605555055420476	0.445596891462647	0.00988261303863483	9.68597194401773e-05	-0.0776958844765234	0.435996123915084	0.59690818875107	0.0651952040279816	0.105563860060119	0.50310124723773	0.0496991000732467	0.025092926419556	-0.217125713012316	-0.180942287404089	-0.249490112627964	-0.142462171036174	-0.0782648240938162	-0.315438298222203	-0.215424546310776	-0.772010224308896	ENSG00000177565	TBL1XR1
3330	AC007953.2	-3.14677118751894	-1.68501799828439	5.62704745769715	-1.76489454696727	4.27368634276591	3.65212344154175	1.1150930363855	1.3660978659789	-2.27276000303125	1.88688075908105	-1.32867514075945	-0.851318354394959	-1.38916199025173	-1.68939506936814	-3.11024437765965	-2.6699409136178	0.00181181487703651	0.0929951999829299	4.11318144884206e-08	0.0785696420776274	2.56426381603891e-05	0.00030539377958434	0.265677327010496	0.172902127495201	0.0237273588373762	0.0601140396427852	0.18493588338403	0.395252062133856	0.165784132888499	0.092152762622253	0.00204366518028655	0.00798794587068968	0.00471837639321562	0.177685197288148	4.39995711821968e-07	0.179408059081496	0.00558449127111569	0.00392678278857872	0.374564666416774	0.34643397137566	0.110421823423246	0.13629624178061	0.317021182689473	0.481567884608868	0.264280118287741	0.316504159516875	0.00455778462967049	0.0191780421122356	-0.850405754852078	-0.406678781257691	1.29367874569737	-0.569340538729916	1.17217572656751	1.07575279424293	0.222031757974833	0.322370446740534	-0.558782957236143	0.369416690887171	-0.285149228946839	-0.200990225272151	-0.418884028695786	-1.08091837707328	-0.637561859540567	-1.31616536061873	ENSG00000270321	AC007953.2
3331	KCNMB2	-0.789083953379963	2.80748075212268	2.9606674663741	0.261025671546201	-0.521877930555799	-0.106352798425855	10.195122264212	0.827913460252112	-0.129131183548429	-0.803913408034469	-0.465398866274416	-4.69146814009485	-2.58009772076846	-3.04950899228925	-4.63743190196558	-3.22926208484768	0.430668160818453	0.00531066598361616	0.003307574680358	0.79424665227133	0.602129330775398	0.915371478217605	3.13989241510379e-21	0.40835879228381	0.897337884891765	0.422065253401271	0.641973794784734	4.08009708073982e-06	0.0103388869695873	0.0024906004254201	5.21445295152132e-06	0.00137473148898279	0.512873007286236	0.0178855776356447	0.00905132001709621	0.868686128343337	0.868434971077411	0.951442796927394	3.99726469109577e-19	0.598227183674732	0.950745534942224	0.570143404931632	0.757949286032348	1.54536059581304e-05	0.0275775263860646	0.0545735546986789	2.2411672228023e-05	0.0040841588922451	-0.271149765201292	0.842147777250218	0.883002754347861	0.106015319520028	-0.184475057371302	-0.0400855816294242	2.20440707811792	0.245240101543821	-0.0401058491355702	-0.19811675853254	-0.12544867351845	-1.34237135858888	-0.967395720126758	-2.41960921627255	-1.16948561516562	-1.98416257708371	ENSG00000197584	KCNMB2
3332	ZMAT3	-1.51810707436865	4.8685624694622	3.1005598161785	2.44329192674634	1.59617235055309	3.32003084435613	4.12226231746725	1.28385946621303	0.796033772247849	-1.08277110465863	0.172348230001239	-7.54990777702821	-3.55494949244252	-1.95138090709863	-4.62652393882751	-4.71126552440768	0.130010178912879	1.79704510863936e-06	0.00210962368802326	0.0151136204029092	0.111472825801877	0.0010078838121898	4.82547379118626e-05	0.200153470841495	0.426623712449548	0.279754580827308	0.8632766368197	4.94419999306839e-13	0.00043721921379309	0.0519154032253663	5.47778417380756e-06	3.7273785385208e-06	0.189253146472688	2.16771204804077e-05	0.00614768128836745	0.0544457924898068	0.488094080616674	0.00875165853606073	0.00031617013304735	0.382391567979317	0.650159051450508	0.428662047454874	0.916665822060018	5.07736377954837e-12	0.00195555306889337	0.241238033411084	2.3380378889812e-05	1.93191584816199e-05	-0.179169304320599	0.490854657665427	0.318038048878729	0.338630285438983	0.193686385597147	0.423603148066812	0.345549914977424	0.130784484081478	0.0850932015830743	-0.0918339175684947	0.0160081654765634	-0.707315119402106	-0.454832697057544	-0.538097318123301	-0.40191426882196	-0.978735416348599	ENSG00000172667	ZMAT3
3333	PIK3CA	2.85394348520198	1.36017487586807	-0.368168111057937	0.101755660167187	-0.184418490831037	0.812461547064295	3.18595539183537	-3.26586915238676	2.98845696916651	0.545014885084276	-0.585717807042721	-2.9137868890393	-2.73205858734002	-1.29564836806946	-0.582660270557626	-2.45283472804698	0.00460981674174757	0.174766538907576	0.713000076076162	0.919016641977319	0.853806176764565	0.417152555637697	0.00159024984289898	0.00121397818118242	0.00302885838266628	0.586136587291898	0.558492858672964	0.00383139308810302	0.00665617543238815	0.19606401358668	0.560547028192548	0.0147263085801581	0.0106031980125249	0.287925536399176	0.782268744435698	0.951379862434047	0.959023412678354	0.579529037431736	0.00585053942680104	0.0108218286475312	0.0267971735720185	0.712752845920582	0.690278980066383	0.0082786897361676	0.0191361937962873	0.459551135923496	0.625881880420267	0.0327021320044864	0.55713244800887	0.236857091391609	-0.0640087831883959	0.0237661646306617	-0.0375002368658942	0.17589912795929	0.450568707067729	-0.547482676368764	0.526178887821801	0.0772727223310548	-0.0907636261369176	-0.489429919941816	-0.588254291067119	-0.598348816007407	-0.0873292863240598	-0.872504500118868	ENSG00000121879	PIK3CA
3334	KCNMB3	2.83805236577813	0.0328102696825604	-1.24455034043802	-2.0566932863858	0.0380725809045974	0.0003525828400886	-1.01985816379623	-1.35993969889786	-0.318467758658228	1.64632118227648	-1.2283065830299	1.06146558558367	2.40125105651428	-0.248185160838226	-1.10836490020335	1.90817849083701	0.00483942596417575	0.973847081847105	0.214240611410483	0.0405553452471271	0.969654405877516	0.999718907195973	0.308593804456635	0.174840897326888	0.750345357496033	0.100714716174005	0.220266972721724	0.289307629834668	0.0169299152363081	0.804156056855929	0.268566347126367	0.0572952652011559	0.011068525249022	0.982585999133609	0.302906138427451	0.112177148175031	0.991358217148361	0.999718907195973	0.419630911356815	0.349228369090169	0.871536712929339	0.202190732170517	0.359556649409626	0.370079283339415	0.0415570457441945	0.908985118411419	0.335468375862354	0.103455194603048	0.668217970892685	0.00691064529305024	-0.260338537259574	-0.575348632802601	0.00933605022942149	9.21491969057593e-05	-0.176467838378653	-0.278793799865633	-0.068575811668033	0.280386836272009	-0.229098267794034	0.217557335198733	0.62516481250478	-0.138572691878964	-0.200042040292868	0.821680674058711	ENSG00000171121	KCNMB3
3335	ZNF639	0.968853124078378	1.00897663873044	2.32875251730176	1.09335379598072	-0.957643357656301	1.04005666461282	-0.891011327335738	-1.28382661311563	2.52721849429844	0.611841925143537	-0.40394124933611	0.265437884918564	0.0664042735583136	-1.45781150845173	-4.23279809935651	-0.717967482001824	0.333376448882894	0.313775649084244	0.0205171699101902	0.275090418317556	0.338991530967249	0.299126974317668	0.373616561967745	0.200164953623937	0.0119957567461612	0.541092442041414	0.6865354385398	0.790849227621115	0.947098926484133	0.145908423839062	3.04697679331556e-05	0.473320110384413	0.415076852456523	0.447661396544752	0.0428363357680359	0.429766004438502	0.71862277516864	0.4637898251021	0.487480054256407	0.382391567979317	0.068574072412088	0.67687087682361	0.791986212481621	0.836092405528418	0.962676492634064	0.397589485373591	0.00010812170127674	0.575092520930865	0.120184558310635	0.110521852742785	0.25218155485848	0.160136655597215	-0.122184941027762	0.141380481843419	-0.0803519928833448	-0.1371556921674	0.280714092881575	0.0544919415020414	-0.0393388845704674	0.0283822748349099	0.00909044135850667	-0.422715788395904	-0.387686836743501	-0.161819378448334	ENSG00000121864	ZNF639
3336	MFN1	0.882070298646269	-0.821080263210973	-0.106264023014485	0.49614882031581	-0.405417702338749	1.45107836601151	1.08721079542243	-3.21532265967575	-0.680365993607468	-1.28015062623404	-1.62163912982162	3.56379463591012	2.01908771804101	0.906741606243736	-1.66017851535312	2.7749119593118	0.378424660774303	0.412233865793907	0.915441857885398	0.620142268486389	0.685451149337739	0.147772823140824	0.277791263859977	0.00144095536484261	0.496782355515408	0.201452745802705	0.105900891687827	0.00042330970870569	0.0443416629982012	0.365250236000001	0.0978931191483405	0.00585814824131543	0.460446561972146	0.545724607434819	0.938908474523382	0.743109412972721	0.900300066684229	0.286686721367917	0.386618777421312	0.0123506561768776	0.708362066496283	0.338294788656368	0.212519194314654	0.00111616959139036	0.0921406956460664	0.625646934580554	0.140378477691402	0.0146206927267049	0.124119642642957	-0.102052759890555	-0.0131638629899545	0.0825303766941674	-0.0587266200693295	0.223311458395363	0.111115099650835	-0.384201851219893	-0.0865123724463908	-0.129028515978973	-0.178377665031023	0.423600697421212	0.311398660767669	0.298770042564379	-0.176581433611781	0.701220903264885	ENSG00000171109	MFN1
3337	GNB4	-9.70756641700895	-3.32959873932081	-0.343468268411579	0.0702879520528873	2.83660797861177	2.4419420731311	0.316789725431007	-1.18792257141335	-2.23091847801221	1.57725521924497	3.19103145501056	0.0275911962678245	3.22748997365874	1.33668870073511	2.57096822173592	-3.79362412554577	1.28258231291638e-19	0.00097506434445514	0.731479883607271	0.944009954485314	0.00486080217624932	0.0151691474764292	0.751617145769445	0.23577665301037	0.0264041881154407	0.115760404361992	0.00156346344832116	0.978006021601653	0.00138296272166944	0.182307945555914	0.0106093541448056	0.00017861616006276	1.14865685745139e-17	0.0044150179782443	0.796924543962544	0.967242872082731	0.129096201246456	0.0593964279936235	0.818980511259417	0.42329878356314	0.118082178599187	0.223491909339505	0.00943231956099026	0.983991495069674	0.00515191239772576	0.443785017911393	0.0197374989428244	0.0006533847849933	-1.89238198399813	-0.643387901719673	-0.067242587560776	0.0184852881405484	0.641215307852827	0.590266137682322	0.0512611025224123	-0.227556448274538	-0.445067007787903	0.250918077269966	0.548143866236308	0.00528996144332325	0.7788749404725	0.694958385310006	0.429566768259708	-1.49974039957035	ENSG00000114450	GNB4
3338	ACTL6A	-2.35485478194156	-2.86348845009117	-2.56494481728319	-2.22949790467905	-0.290692373666961	-2.11732421954082	-4.0461244217607	-3.26087513532006	-0.63864749556288	2.78342725908795	2.99600068532563	7.17312578190119	3.79417601021044	-1.50779302629671	1.78000374330133	3.66026900559185	0.0191553457844122	0.00447675721454197	0.0107914303332853	0.0264995273465086	0.771481674895475	0.035031262547748	6.58551816058936e-05	0.00123482920049712	0.523525496698824	0.00571022777752395	0.00295702273135013	5.45726436012666e-12	0.00017823028133112	0.132629555779674	0.0760581333559192	0.00029624993730796	0.0367046829783662	0.0155912204686422	0.0248811843816685	0.0826394165422319	0.933445748872129	0.106329373061184	0.0004142234452663	0.0109632904924828	0.728118793103022	0.022142950579417	0.0150604723254459	4.87043454249079e-11	0.00091545823728732	0.379956624468313	0.112545579847702	0.00103035313485931	-0.73702819988119	-0.788151993088953	-0.704710348462424	-0.824778337143286	-0.0943625078998777	-0.727393331130793	-0.90483425892669	-0.872837550439077	-0.181981630090112	0.6226275309065	0.731101747867811	1.80558722462695	1.29028713148716	-1.11063221378003	0.424030120689414	2.05510225316573	ENSG00000136518	ACTL6A
3339	MRPL47	-5.43447155309002	2.91696474493891	1.82189640337648	1.93357186636744	0.246994579274135	-0.870695888920611	3.84971263446105	2.76196487987311	-1.86335197010956	-0.453347567822167	-0.911146068960724	-3.42424544909494	-1.91207739511162	-2.19961534213133	-1.40683005304564	5.13304608449242	1.11667911726971e-07	0.00379363867759266	0.0694377304597201	0.0540792734554143	0.80507649247327	0.384596386555118	0.00014374477725077	0.00608959675309792	0.0633615689878491	0.650616808001172	0.362928910779223	0.00069978682888265	0.0567911668815082	0.0285747504698208	0.160482922011307	5.05256011321219e-07	7.89776176419772e-07	0.013590048881311	0.119993134395505	0.137487560374188	0.945409767232562	0.548955035071815	0.00079449032966306	0.0347953896708671	0.211534808991944	0.763530497520193	0.514263355868195	0.00176858348024748	0.112414692192592	0.184246737646346	0.21560081376785	3.13702684336641e-06	-0.629486529069604	0.308119713786081	0.193187535406713	0.275251856477257	0.0307977764822226	-0.115568619485116	0.331385968884091	0.285228696215721	-0.202931352717712	-0.0394143134738983	-0.0865041136678594	-0.350759360903135	-0.253953197783303	-0.619760667303979	-0.128931578188579	1.08463798184616	ENSG00000136522	MRPL47
3340	NDUFB5	-3.99981851715242	0.616240153674539	2.21214024725596	3.52831995535342	0.995950849689311	-1.07902489369981	1.85562332555573	1.35398519797413	-0.208260017966654	0.513678356740326	-1.12879209690089	-3.16805499520767	-3.34690810604459	-1.67622739930736	-2.70283725183903	12.0754848083671	7.93843891439916e-05	0.538189946462878	0.0276884706720869	0.00048174146799567	0.320053552620255	0.281418479246981	0.0644596209341945	0.176731008778591	0.835163195196349	0.607844145296135	0.259861456378595	0.00168817435608915	0.00091816835125482	0.0947054285569467	0.00725532944302058	9.24824187082466e-28	0.0002911516977081	0.660053975741574	0.0552693018313888	0.00406555538178207	0.704133997661023	0.445801136807949	0.121460061268542	0.351726674318529	0.918898093650014	0.7297095537198	0.405275475757404	0.0039329458229276	0.00364992652457532	0.321639677511446	0.0140863492236311	9.75752861494404e-26	-0.404934272523589	0.0564716219572143	0.200366696569422	0.424297812294936	0.106204758792364	-0.122581333235349	0.139265776775637	0.120858159575194	-0.0195332828294811	0.038243120694378	-0.0917165075995499	-0.27860619375548	-0.376178286227007	-0.405824673385149	-0.210338375041145	1.87590761101131	ENSG00000136521	NDUFB5
3341	USP13	-1.69986638020821	-2.46498018489331	-3.23313811725098	0.493674737443824	0.614024093678436	1.02384756790475	3.64638195390832	-3.01218119398186	-0.716706248302032	-0.431607616632874	0.40664154952956	4.34742328285845	1.84476367629626	0.752530717739762	-0.380692980622693	-1.55619561446378	0.0901626847258739	0.014245893641303	0.0013568017186264	0.621886741043849	0.5396513428265	0.30670842849684	0.0003120034325702	0.00280819027159311	0.474096891989193	0.666327728090666	0.684552881512788	1.8724080029345e-05	0.0660291626087449	0.452305047661108	0.70369270223881	0.120685758696908	0.138694346812611	0.0399206377388814	0.00420188453432268	0.744504807572819	0.843741557553959	0.471463589718124	0.00151899521975707	0.0200080309637467	0.691374469771991	0.77617304321753	0.790705802851154	6.33206868873831e-05	0.126553841088106	0.697151932416472	0.754012408548041	0.192766842281955	-0.363024152168048	-0.462539228860991	-0.599879334864635	0.12503970639179	0.135375556953269	0.240322227161373	0.556706885830134	-0.549177102778378	-0.138746969116167	-0.0663985109232144	0.0683803257911681	0.779545019118949	0.433705278265868	0.377692330794465	-0.061920056899602	-0.60400911770007	ENSG00000058056	USP13
3342	PEX5L	3.79341600279427	-8.65901097662231	6.63535244648582	3.09235309208947	0.0874286988619825	0.592765224614376	-2.62633524957702	0.560264516698905	1.21901569450177	0.442959029503751	-1.96914813777285	5.40979633121336	1.89665989256903	1.00613234506975	-4.42828652399291	-8.4747929860661	0.00017875149748505	2.68918907198177e-16	1.45107063883036e-10	0.00216699287282053	0.930387406778849	0.553771991078928	0.00906111666682129	0.575705189990291	0.223768291950403	0.658105436783868	0.0498296369170138	1.26677616604045e-07	0.0588056134943862	0.315139405951151	1.31961804121526e-05	9.79144303229348e-16	0.00060423262393236	7.81589971034097e-14	3.01243829117829e-09	0.0127114844679846	0.98240434397197	0.69487168443818	0.024530305999247	0.735130181611932	0.454020912698105	0.770381955180387	0.120958394153718	6.0998499723936e-07	0.115482109927017	0.584841767038456	5.13058967866732e-05	2.45247786129185e-14	0.804048110852059	-1.48742638914334	1.18356074215263	0.779905963225489	0.0194923063571911	0.140774973503912	-0.409322891736807	0.104685647815229	0.238125187347032	0.0688686478156031	-0.332659959612935	0.965219916182717	0.450509718085926	0.509977860902655	-0.706035996285995	-3.00605211400585	ENSG00000114757	PEX5L
3343	TTC14	5.16207535448925	-1.67294837733811	1.60156465847694	-0.370182112253489	-1.0767616195548	-0.244829966532161	-2.69360987048201	-2.40314146395686	0.145051213343753	-1.02095306783116	-0.848443337581055	1.85867269604545	1.71192249021717	1.93838911138422	0.0884553494327016	1.52721205025256	4.38112487054414e-07	0.0953500102349757	0.110274120628294	0.711500498592831	0.282426987716404	0.806750653558459	0.0074544746624948	0.0168443694037363	0.884765033217191	0.308075652840984	0.396848121100461	0.06402460936775	0.0879146538923905	0.0534866171581256	0.929572080655493	0.127731809840656	2.71686181585595e-06	0.18134645901815	0.175825531807456	0.810108188360113	0.677754372765772	0.880612633122108	0.0208969477163003	0.0715583745987738	0.943439053833422	0.45864476238161	0.547862381917145	0.101579470872471	0.159566080895297	0.244569797448182	0.944346655043013	0.201823858732737	0.717555316527559	-0.213084098169385	0.203174536543815	-0.0633291996513279	-0.160125645662584	-0.0388711516550239	-0.280345897493767	-0.297408955249027	0.0189790896548094	-0.105915651602974	-0.096262028710476	0.230516679851293	0.271990868467438	0.653663366101075	0.00971741939251053	0.400258355401334	ENSG00000163728	TTC14
3344	CCDC39	0.993803594001247	-0.362373961504934	0.634461589352651	0.742032568304793	2.01686079458373	-0.342399894633553	-1.6928647031088	-0.592757933599429	-0.826145950598461	-1.38913770779834	-1.11549746258392	-2.51625307843468	-2.57639342929574	-0.050037641809316	4.78715415722471	5.39797173887811	0.32109633553616	0.717320428740874	0.526249268563897	0.458631447730113	0.0445749591268267	0.732282833299903	0.0914894481098784	0.553776926920631	0.409358926369943	0.165791557569546	0.265504383982686	0.0123676473715846	0.0104479130092099	0.960124731569613	2.62724310545655e-06	1.34557642150189e-07	0.402454674743613	0.805423418931731	0.61920776440509	0.610135488456227	0.343144762813412	0.830823065784173	0.1609712688389	0.71757197931147	0.637332211623468	0.292470585524654	0.411074422800311	0.0237485963739578	0.027800941785087	0.983599629636393	1.23009279016573e-05	9.27809274700768e-07	0.30572686399474	-0.0985851889413199	0.17178069911719	0.269759344812685	0.634752530511946	-0.11558613234719	-0.377314693433297	-0.157370438507362	-0.229601293356813	-0.306029994613675	-0.268902688015094	-0.660782263056202	-0.865363883358904	-0.036096069401617	1.07913017798974	2.88759170359756	ENSG00000284862	CCDC39
3345	FXR1	-1.07861758330387	-0.574434681129943	-0.643861970734206	-1.27059867834922	-0.192763105506304	-2.02644007744716	0.930639778449484	-5.59129560852266	-0.849821795182553	-0.110836545192161	0.738010342303132	5.09850365643214	3.62474631534099	0.823417147893904	-0.0571629855499726	2.62537494577941	0.281599775415153	0.566091835488385	0.520142745712149	0.204827591017285	0.847271171780071	0.0435786709146186	0.352766659727159	4.96139356005615e-08	0.396082334739569	0.911817949504453	0.461068470261079	5.98053621731109e-07	0.00033814840319293	0.410906079419473	0.954452315293279	0.00908625347054333	0.361059009530133	0.683547696240956	0.613817234277676	0.350699084798373	0.957090457831214	0.124589058420339	0.466119199385586	3.74633854897573e-06	0.626080531538248	0.944575897144216	0.607761314042586	2.58848496463782e-06	0.00157034609670906	0.664036639464704	0.964470182680246	0.0214538087768623	-0.140217338022434	-0.0660374262603031	-0.0736839025545526	-0.194955212899767	-0.0258189524922468	-0.287373195227246	0.0879708615646935	-0.598320224258893	-0.099855377497551	-0.0103543951094023	0.0752989759187722	0.548960818328676	0.509469441945165	0.250879294188129	-0.00564552441846538	0.614044454287796	ENSG00000114416	FXR1
3346	DNAJC19	3.36010439886254	1.35222864427617	0.638287902688918	2.53213860321318	1.09221345725744	-1.07865540743349	3.28189344278571	0.969542845491524	2.66884050981812	-1.17616638326472	-3.42782060647416	-2.90617187032116	-2.79400799777032	-2.56065893592075	-4.63893846090153	4.74477535867663	0.00087689201501503	0.177291476494267	0.523759246124593	0.0118321992247473	0.275590397997427	0.281582957443492	0.00114923780671153	0.333033070614675	0.00801345277903478	0.240434098701244	0.00069096672878641	0.0039233004388378	0.00553119826807697	0.0109225517971183	5.17905434993751e-06	3.19593182904765e-06	0.00248576455636578	0.291182205343607	0.617246882317909	0.045294035004475	0.673278130092016	0.445832446958532	0.00447720262382003	0.527185430043002	0.052460359799512	0.385484663660392	0.00521541249989421	0.0084547453777081	0.0164293440265055	0.113991184202446	2.22844003369937e-05	1.67506409985199e-05	0.327286300880532	0.118080521385505	0.0556181721677468	0.293621021401679	0.111214358390122	-0.117045798356867	0.232549093394303	0.0827795476187722	0.23640526203338	-0.0834866391676535	-0.261646708419779	-0.244708899936283	-0.301553892264794	-0.588637029516252	-0.337316298899769	0.824638643386836	ENSG00000205981	DNAJC19
3347	SOX2-OT	-9.5065109997047	-4.38072161277183	-6.1931306984847	-2.31829768078693	-0.0622101060349906	-2.55442322937319	0.695025242208084	0.48572633383111	-3.03868940274167	4.78555625127936	3.28484094016892	10.0716535897956	5.60011141921064	2.01134435453028	1.01355619255792	-3.34312180206575	5.76454688666877e-19	1.62226504329787e-05	1.87834368052841e-09	0.0210859144598777	0.950435747905075	0.0111159307401799	0.487561951148249	0.627505621982729	0.00257906201139911	2.64704310140473e-06	0.00113769328676436	8.10679417704087e-21	4.73720588201124e-08	0.045157436087305	0.31158767320316	0.00093036304951868	4.57716908465185e-17	0.0001372288343051	2.9285431229615e-08	0.0699111980929738	0.98731076427226	0.0479635286055271	0.594177555022755	0.772552295709952	0.023654102062524	4.67603806583009e-05	0.00748612874383521	3.73883405698016e-19	1.16568561352238e-06	0.227099296600994	0.381473256876608	0.00288937750298101	-2.77360810991169	-1.24516478387355	-1.70360584947958	-0.900296228474639	-0.0212152274658127	-0.918818083689898	0.167405953826307	0.138848682480498	-0.896825571490689	1.09848691165293	0.83961441963955	2.49557650569531	1.94995652421069	1.55183798873285	0.254498272874108	-1.97853528072983	ENSG00000242808	SOX2-OT
3348	AC068308.1	-1.40475427094341	-0.0318739881871891	0.28945709267469	-0.245173217084535	-0.126732490693425	-1.11388795421174	-1.06383607838214	2.00089146012102	4.21232634303191	6.48199894823067	0.941887185106341	-1.07632417559694	-1.08067574915955	-1.50595115265396	-5.79843038377689	-4.66082874328115	0.161099135479972	0.974593130365259	0.772425811227047	0.806485116459481	0.899234582227487	0.266193250127804	0.288233868647512	0.0462789546344661	3.32033966463053e-05	3.57749212682821e-10	0.346986448132167	0.282622280350091	0.280684395537629	0.133101611425477	1.65360365512728e-08	4.69081168610839e-06	0.227042185080832	0.982759399066932	0.829738298196752	0.877461275176002	0.972261493972921	0.429995891880106	0.397595998266883	0.142555854346879	0.0009506786653154	2.00367746016871e-08	0.498134132994212	0.362641699834469	0.398935452007901	0.380064714371065	1.32391427773288e-07	2.39203805589882e-05	-0.421214385652065	-0.00846724644659757	0.0765484673439783	-0.0870826118592751	-0.0391928654950077	-0.366425780082059	-0.232127883869029	0.515560064935716	1.11263198738412	1.3120338482725	0.221786955558461	-0.278226813756685	-0.357469894935593	-1.05669116778482	-1.25595110284587	-2.46118230583052	ENSG00000241231	AC068308.1
3349	SOX2	-6.1846458440787	-3.1202122993811	-7.98137421976546	-5.01102597227291	-1.75188323766464	-2.85852458276239	-0.893298357842407	-0.101938225328692	0.944691095765723	6.8416778951585	8.62928956201333	0.986568415046942	2.56501129974289	0.784190845083769	3.94114083340539	-2.56004658737977	1.97025987754377e-09	0.00197786734749645	2.86620906203579e-14	9.13134020626587e-07	0.0807862123107143	0.00454549892307531	0.372392825860739	0.918871858874455	0.345554918128893	4.20923413316e-11	3.31474333969988e-16	0.324626457678248	0.010789375862946	0.433529069158966	0.00010033762590445	0.0109415171543529	2.02197755853992e-08	0.00792587633216319	1.90306398239652e-12	3.7742825153297e-05	0.434473471469436	0.0253599657410547	0.486336506109269	0.958515588623384	0.580661935077721	2.94722920850894e-09	3.00354743557276e-13	0.408107888196828	0.028572859969901	0.682483870671649	0.00031148746260223	0.025238563978085	-1.21324741924016	-0.564225165083344	-1.3288276804026	-1.18352597818794	-0.372755420643083	-0.643000397032438	-0.134832676195216	-0.0182764321323347	0.177154382614847	0.950966976625237	1.26286255382955	0.176355584600345	0.58155299474647	0.381458288346447	0.606416838804424	-0.956757540462746	ENSG00000181449	SOX2
3350	ATP11B	2.48846328844987	0.472523189449979	0.581352616631766	-0.798397582554438	0.0986699845677802	-0.295416444597313	-1.23231964240208	-1.68036516210922	-1.28916578520333	0.378685930019839	-2.96052630200917	3.56090077447395	0.816508569561617	0.993774196741353	-0.802273677283205	2.34841267248423	0.0133562755963448	0.636887113448481	0.561426826329366	0.425253209616036	0.921464299226152	0.767874249759341	0.218766848472896	0.0938973825855067	0.198304967965765	0.705181262350395	0.00330903353724652	0.00042781540839215	0.41483857234614	0.321110637752523	0.423011348300694	0.0194839926291017	0.0268695401966952	0.740311582822245	0.65043763784428	0.579596570600374	0.979385638948434	0.855204608726259	0.321676645081757	0.231460278660129	0.423631629521037	0.805138792728844	0.0163957737234562	0.00112600253870821	0.538711621540866	0.590561992340519	0.49330508056809	0.0415349325295714	0.556264377262627	0.0941778880292631	0.115341851566911	-0.212648979111832	0.022903879934949	-0.0730770057916945	-0.201692254692917	-0.325583104084591	-0.262119061569867	0.0613046853779989	-0.516704912918578	0.678345490303325	0.202880752499611	0.524466825254094	-0.13719712818945	0.954395535424744	ENSG00000058063	ATP11B
3351	DCUN1D1	-0.82160847035	2.00946143428652	2.23050347082194	2.02636139450606	1.4879662092929	0.39341931639776	-1.94766161949052	0.281520754061805	-2.11447167746057	1.22876117698172	-2.42417969669116	3.06960643960942	1.05359489567194	-1.67024695639814	-2.0109036136378	-4.83456502776784	0.411933446468558	0.0453578376339275	0.0264320805305398	0.0435867744259162	0.137779913721986	0.694281212689145	0.0523611753573203	0.778499540255898	0.0352758516211986	0.220096715870736	0.0159167897466904	0.0023336504982041	0.292891875342431	0.0958834422807865	0.0452040948792954	2.10741105435125e-06	0.494885572406931	0.101201061835605	0.0531609568471648	0.118143704602642	0.532454036872421	0.803328160464478	0.102643362840947	0.877700524814735	0.144556855113845	0.361408145322761	0.0525127927303533	0.00527864203734742	0.41210325609927	0.323333744503773	0.0713800205024389	1.15525124132479e-05	-0.0852506220297276	0.183148586859519	0.202095548968223	0.247018360166576	0.158431525949818	0.044787204942784	-0.146157861410802	0.0252115328949624	-0.197005553465005	0.0913383982984431	-0.195612704445543	0.270331628763415	0.120386364980164	-0.404573398355621	-0.157375941119548	-0.879019848942972	ENSG00000043093	DCUN1D1
3352	MCCC1	3.42685764334695	0.301588770182333	1.04159400833554	0.810479207708929	0.934062803888727	-0.687013568341381	-2.12190978147869	-2.85633106696731	1.57327916650397	0.436854847946035	-2.17256042695076	1.6687938667847	0.882361186570258	0.253354977289881	-3.07515793296233	3.47845109276107	0.00069332796746536	0.763168530955799	0.298414549722948	0.418288789215929	0.351001065473748	0.492589635448973	0.0346410402312302	0.00457623899145083	0.116677822118086	0.662521859892772	0.0305734912530183	0.0961715220118974	0.378267653317197	0.800162452969782	0.00229187601406902	0.00057677836483176	0.00202722661732065	0.837907915241848	0.394041902901202	0.573198159334772	0.726280335100777	0.644075269031151	0.0734494953505671	0.0282874740868012	0.305758609714533	0.773435902219648	0.084658288560398	0.144712916388714	0.501856292923915	0.907369142045533	0.00504343687438845	0.00187897809491483	0.643702141521578	0.0509643625736426	0.174965353305094	0.182986164611189	0.183547657348648	-0.143975407232997	-0.292991512454091	-0.465177685811178	0.270819124850656	0.0599457057162747	-0.32349889951461	0.273714606237839	0.185818218918595	0.113516695056096	-0.439573126842815	1.18591165540975	ENSG00000078070	MCCC1
3353	MCF2L2	2.49551356944925	2.03524947914944	2.81647050757847	-0.189483653436475	0.0326749270453449	1.10453222907866	2.02974792170189	1.31185990693795	1.37439512945895	1.7633195215749	-1.84124207970124	-2.43842213038798	0.106589902529487	0.441267543708049	-7.68663421717934	-5.55023144640048	0.013099018428706	0.0426792818513458	0.00516794246799354	0.8498382142597	0.973954921029688	0.270221973007733	0.0432390193023574	0.190541676554871	0.170315322238466	0.0788353396162608	0.0665448750246573	0.0153148255094613	0.915183521426847	0.659328028391325	2.02634529036256e-13	6.1465905867471e-08	0.026400272128194	0.0963324706893462	0.0132766820842182	0.906215893116061	0.992470137479393	0.433819621908403	0.0879046922704915	0.369598350051265	0.387031618687005	0.167871104706785	0.150411922946415	0.0287379184002609	0.943514089312819	0.829897773275043	4.00690922371565e-12	4.5398949142344e-07	0.6925129182505	0.50043553874061	0.685372036742323	-0.0627143670441775	0.00941598851438528	0.338577085447918	0.41070530820139	0.316119591088337	0.34678993036242	0.352700144266176	-0.402364855071464	-0.582841874416446	0.0329147240837909	0.289475611556011	-1.49674498227176	-2.69413298928396	ENSG00000053524	MCF2L2
3354	B3GNT5	-2.98858982837318	-0.552014947990231	-1.63567800567072	-1.46103771121463	-1.79611778332793	-1.37194263716968	-2.43709538227594	-2.0647683758066	0.222784867626033	2.64823463317924	4.16162197428317	1.22054320241104	1.28160855312077	-1.55274261543964	3.16434234083477	0.470488213939768	0.0030275832330994	0.581337321405453	0.102925592507677	0.145021546439167	0.0734528542010292	0.171076863825078	0.0153699831679104	0.0397793702002877	0.823850184118618	0.00850694892478281	4.10145613822858e-05	0.223190006842005	0.200941189217499	0.121508573416593	0.00170912566536646	0.638338363495937	0.00733861402402253	0.69573811064383	0.166243664358631	0.275754883026746	0.421560270533776	0.317272816080124	0.0376645276357766	0.128586446148385	0.912845597207322	0.0304153086634679	0.00062429674262127	0.296764684108265	0.308204528398522	0.36519872255456	0.00389458161971967	0.723224783119403	-0.933267620040521	-0.154342992377104	-0.453607490284383	-0.544638654500427	-0.581901834659433	-0.474759251960878	-0.555682053447782	-0.56000239574472	0.0637161358726155	0.594915061516147	1.00558396934599	0.332064986537195	0.44607709182331	-1.14703794787987	0.747987975830938	0.270571139571645	ENSG00000176597	B3GNT5
3355	KLHL24	-3.065843550333	-2.76424691228207	-4.95905847987197	-1.6282612166298	-1.3876622388546	-3.16236008264594	-1.8789006785132	-1.85701557017629	-0.490494835062913	4.76707899983113	1.43984542290233	9.08797461354659	3.98186720831237	1.5838697336026	-0.508223027767661	2.20943330272588	0.00236231026360573	0.006048199200921	1.17101940479571e-06	0.104488984510148	0.166240103014388	0.00172046283473427	0.0611995288305974	0.0642608317953564	0.624132009012247	2.88333611268631e-06	0.150923835657166	1.24774167988492e-17	8.53085531391156e-05	0.114246610265092	0.611659622381503	0.0278780961843872	0.00592655167761933	0.0198854867971925	8.36659689771482e-06	0.219404078161712	0.569228609031669	0.0125661495999273	0.116442384153474	0.179520103912889	0.794806665753372	5.0129694672483e-05	0.273734930467795	2.81821302594535e-16	0.00049439163000562	0.353862058210352	0.673144589781001	0.0563266256065451	-0.449673037576747	-0.359049017324015	-0.624800779380599	-0.285105213282182	-0.211806076568706	-0.507865874905703	-0.202158165795521	-0.237059160533551	-0.0659301944503903	0.491333512689563	0.16751489865463	1.03463396808605	0.637076989702578	0.549986091010413	-0.0573535673898841	0.592669642505514	ENSG00000114796	KLHL24
3356	YEATS2	2.67733760095561	1.93390636972217	2.57456321023094	0.679030773449938	1.53570560536431	1.93762995274997	0.0223925376385332	-4.49098790094451	0.952655135745727	-1.06652308685065	-2.35283490193075	1.94273891124555	1.06470568602069	-1.86374308774201	-2.82141431857503	-3.44287230863356	0.00781758900299325	0.0540380588640245	0.0105021897478209	0.49762682314111	0.125634207347306	0.0535796629589515	0.982149290593265	1.00267985165669e-05	0.34150966236	0.28702017143293	0.0192578352903285	0.0529562436769134	0.287840702244273	0.0633064455396056	0.00509087508546625	0.00065499832645443	0.016872935547444	0.116100476365659	0.0243259825885489	0.643593049136586	0.511029661995749	0.144189575160672	0.987276668774384	0.0002591490005859	0.57637940604727	0.43623667693664	0.0603813714133234	0.0860029496678096	0.406816971958049	0.263668861184416	0.0102349047006685	0.00210682694105327	0.330655702728269	0.212084010788797	0.279812550371296	0.100123885062171	0.196569689251184	0.263719488196886	0.0020331887043361	-0.46867559441965	0.107341296686339	-0.0953964120166993	-0.22843162359484	0.207642832502033	0.146295183647355	-0.542246286069758	-0.263901384305182	-0.766366391822472	ENSG00000163872	YEATS2
3357	MAP6D1	0.327304423376262	-2.79850454652783	-3.45164719812167	-2.62510197332989	-0.951563360310222	-1.92562959030988	-2.47933311377007	-0.57743693756423	-2.41938463870627	2.66816465337959	0.342132297929595	15.2475442294988	6.5745070028609	2.10067695584268	-3.21533444711104	-2.89564788647214	0.743659344610491	0.00545671534034869	0.00063482277191474	0.00909328408975641	0.342062421405565	0.0550684024166146	0.0136960844347204	0.564065031328216	0.0161240926845004	0.00802925869963019	0.732483999971336	1.58969225914096e-39	2.07933950638559e-10	0.0364796429696779	0.00144085059353299	0.00405367071402052	0.796615336883171	0.018253038675946	0.00215867769946463	0.0372039702838267	0.720515457313186	0.146837524639265	0.0342379884181163	0.726128843605201	0.0844172899987842	0.0290471350420628	0.825699490344564	1.22438097799037e-35	2.42652619366391e-08	0.206289434766857	0.00334259978053948	0.0105817223654926	0.0713333073185343	-0.532019000449076	-0.649154817548534	-0.668351916474868	-0.212957526387475	-0.457243606495808	-0.388905571016116	-0.108458010811842	-0.471783975061485	0.412417519084988	0.0584547015718091	2.16135392159924	1.47886653208618	1.06454028536321	-0.522768884667373	-1.13104231210094	ENSG00000180834	MAP6D1
3358	PARL	0.129312051052295	0.542070230827576	1.20338291915865	0.221586297009759	-0.128261476010491	-0.30107323674829	-0.955218519982729	-0.969849928160137	0.620510080457669	1.9982485504803	-0.755894439172025	-0.628397732614065	0.497848036722652	1.51908330942482	-4.16681712612594	5.78485703673824	0.897194894408058	0.588160996522106	0.229749701729432	0.824782367627692	0.89802551435261	0.76356121187803	0.340214128064463	0.332880205655807	0.53537954192718	0.0465661057853416	0.450288544159588	0.53020781218711	0.618945396593813	0.129764372286382	4.01381052333637e-05	1.77926969293983e-08	0.921359343564115	0.701566671087697	0.320335300999292	0.889686435654455	0.971841016094394	0.852002673507365	0.453383374747382	0.527051771808208	0.736137729169138	0.112570117730205	0.598933143444806	0.611692715617903	0.721525267831928	0.376155511987095	0.00013764189069784	1.45941801650932e-07	0.0155897356687129	0.0576890565072181	0.127267984679994	0.0315534502336499	-0.0159043663891749	-0.0397805074203492	-0.0835794400266873	-0.100663687097097	0.0675330443273406	0.171704958448879	-0.0713916359215176	-0.0651696692965004	0.066112167801317	0.427340647731175	-0.370673113868328	1.20279849877959	ENSG00000175193	PARL
3359	ABCC5	7.14238764542964	4.52804940442827	4.05142112256411	2.64567151779761	1.19192847426278	3.36779980991397	1.22584966144792	-1.76137127396034	2.35746883322773	-4.96413254512157	-4.93284263699056	-4.67068131318185	-3.33391069388904	-0.586715322998636	-4.3046263953715	3.71013020081188	6.61291904513841e-12	8.51131143907827e-06	6.44570661054869e-05	0.00857017873956621	0.234204197295888	0.00085363088451925	0.221188986254704	0.0791650411566922	0.0190234343134182	1.14301822691411e-06	1.32649650205057e-06	4.4852421178259e-06	0.0009605819669282	0.557823450556544	2.24834892173281e-05	0.00024560667106062	1.14071002207516e-10	8.00905567547719e-05	0.00028556130177996	0.0356825189536742	0.641123721374763	0.00782698222924676	0.32452568285241	0.206011869248588	0.0952346383373073	2.35388405981081e-05	3.92949079184366e-05	1.68760795268662e-05	0.00379697321492483	0.768502563393888	8.26774093826025e-05	0.00087012998183482	1.06117888207774	0.621035385355771	0.556701201616483	0.495535563457511	0.196118568450929	0.581351898091887	0.142531641766421	-0.242330033620452	0.338419943297833	-0.549525708246239	-0.597159793033755	-0.623201110169965	-0.578794605242055	-0.220210004995359	-0.508452437627644	1.05718428231273	ENSG00000114770	ABCC5
3360	EIF2B5	4.08323537215828	-0.210308788920636	0.774513696848885	0.75543688836145	0.108810409591451	0.61408581144936	2.99165864737191	-2.97300939062052	1.8181398548904	-1.54727546625352	-1.66154952936282	-1.33405568322	-2.07957611897895	-1.00284620289153	-1.89957282191017	3.73690345019617	5.66262525695995e-05	0.833565350974808	0.439219547824884	0.450562535632703	0.913423514810839	0.539610627262674	0.00299817411221429	0.00318104352841508	0.0700112094358219	0.122820790071707	0.0976176639139015	0.183168393098821	0.0383889599792972	0.316720008048043	0.0584203282757716	0.00022189962220299	0.00021484502329608	0.890879113745642	0.537843453813385	0.602680210045689	0.976677096228807	0.682929003404617	0.00988793548797443	0.0218558405493782	0.224630841522475	0.233140043162609	0.199933851207252	0.251226598459108	0.0816885674155399	0.586247897617406	0.0893473725933266	0.00079584209089985	0.489265236460428	-0.0228461891320643	0.0836917657079111	0.109666557062367	0.013766679671633	0.0827492274014369	0.263686361789684	-0.310913043513038	0.200951034493129	-0.136004762105573	-0.159553910606859	-0.140852099778909	-0.279933483840806	-0.288451982404293	-0.176171482773129	0.816392443670766	ENSG00000145191	EIF2B5
3361	DVL3	4.24830457868394	-1.86668212561823	-2.3986444443688	-1.51165233406332	0.961420624988221	0.0262133569262816	-0.912251182494758	-0.311590817198668	1.1214273005941	-0.694793884090196	1.31846387696766	2.79341682406806	0.349673549248821	-0.389481662365666	-1.89134505842532	-0.390011221465859	2.85457527556255e-05	0.0628934088009495	0.0170486560905197	0.131644687181458	0.337092685799078	0.979104088966342	0.362347899699197	0.755561743084575	0.262977020305741	0.48770679178528	0.188325180850803	0.00554108589498857	0.72682198959336	0.697188256911102	0.0595135427933209	0.696797100218143	0.00011544205183713	0.130514626050091	0.0366425977980138	0.258457145213253	0.717234784997269	0.988849932140688	0.476165078226108	0.865024844661315	0.497592190245625	0.629937566716456	0.321222576218112	0.0115297699751998	0.809072128554194	0.851086539580819	0.0908389430428374	0.771636414936037	0.396541616214461	-0.157426905841584	-0.200667573648436	-0.170867258912418	0.0948437844084957	0.00275968314109963	-0.0635922062018077	-0.0257971451078968	0.0971012932612444	-0.0478273753455394	0.0990145598366753	0.227995050978978	0.0369977554731652	-0.0875970033645563	-0.136946054254623	-0.0679698333395667	ENSG00000161202	DVL3
3362	AP2M1	4.93692240515197	7.5679762910361	4.99489637077192	4.94646646632476	1.97254000036868	3.54532537939481	3.8458597718698	-1.55889065213875	0.873543690858866	-4.88102526516522	-4.28642593098447	-7.16552174934075	-5.57546172536014	-1.40974611843754	-4.85000155979326	-0.672502744602851	1.3010281471773e-06	4.39797061281115e-13	9.86663783614022e-07	1.24333926320717e-06	0.0494395529343396	0.00045284468379532	0.00014591704946383	0.120046352903613	0.383045374624468	1.69469521057714e-06	2.4294307150522e-05	5.72336800586688e-12	5.38868783944985e-08	0.159620697703636	1.96024769734745e-06	0.501766548479877	7.16262958510332e-06	4.48651253773132e-11	7.19970105295613e-06	4.71733941143923e-05	0.35667889191813	0.00504748155512531	0.00080275222497887	0.272742480844728	0.614116460315914	3.23483085795915e-05	0.00041526555688866	5.08729144618427e-11	1.29294933767734e-06	0.416338330536365	9.44564741422191e-06	0.601074104734741	0.648506870588084	0.837565566826347	0.576407363857456	0.767342477040793	0.275062706030957	0.519712785308161	0.372559640606521	-0.182670059271529	0.10751885963929	-0.460277676606543	-0.445499755704864	-0.779307977101796	-0.798982932138587	-0.449008075742791	-0.483721332694141	-0.166490162011915	ENSG00000161203	AP2M1
3363	ABCF3	6.07760350635283	2.90382469814719	3.09741943138976	2.41239038300756	0.878136104565892	1.58975899036167	5.05237405355751	-1.49005597797701	1.39163134852039	-4.46057956786389	-4.63236757466246	-2.84905016622844	-2.39397793694023	-2.67169510171572	-4.43329068713465	1.24530415776376	3.58943342384168e-09	0.00395204754375239	0.00213141400366341	0.0164308157176123	0.380552370560283	0.112912086005038	7.4809243109543e-07	0.137230037140195	0.1650353381749	1.14601084487638e-05	5.33555055428805e-06	0.00467946877327191	0.0172629581146414	0.00794717543651264	1.29114021333687e-05	0.213964016783419	3.4774611610602e-08	0.0140659289195845	0.00619828229421016	0.0580132613283778	0.745582643526467	0.238357924190982	8.98177381807795e-06	0.297857051163528	0.378970639481125	0.00015677754044827	0.00012782087206571	0.00990144738784073	0.0422696879348175	0.0981641251716062	5.03002626359159e-05	0.307798068222991	0.788292157355507	0.347242540896209	0.368095754575121	0.387411921801754	0.123786950817665	0.238155843955601	0.48433317670158	-0.175684128527131	0.171962395653775	-0.425608716857797	-0.482001871819747	-0.332242264718606	-0.35870585092028	-0.848911876262382	-0.44735559844042	0.309552066505247	ENSG00000161204	ABCF3
3364	VWA5B2	8.21867379897708	0.768745051506216	2.34583227236061	1.57358987717025	2.01378067699717	2.8494234642672	1.2081334621347	-1.12354211332383	3.03647490511485	-3.26601910852882	-3.2506732337851	-2.88828725545444	1.04003878759397	-0.0672965186538566	-5.71007105864781	-4.4160778084287	5.73532206665319e-15	0.442632110575727	0.0196168575090962	0.116605959311403	0.0448993885774984	0.00467410418054252	0.227920021514416	0.262079892263447	0.00259752138943929	0.00121334536097714	0.00127844283309855	0.00414711770597151	0.299135266468039	0.946389186043331	2.65180487578185e-08	1.39182150762837e-05	1.92897164005951e-13	0.573676777647556	0.0412248394365783	0.237153181572861	0.344515705754964	0.0258806257358293	0.33243821715823	0.451600683471079	0.0237602253461537	0.00646055027324297	0.00811753231700333	0.0088922885777819	0.41881696793332	0.977369532157122	2.02923011955011e-07	6.44025788630444e-05	1.9574737636617	0.178330672439586	0.537557195785294	0.486649907606826	0.540844303494072	0.810394940985055	0.230299731299968	-0.254162058726137	0.710397522820149	-0.605525951626173	-0.65885002382138	-0.64515997512939	0.300752792216917	-0.0414262833198774	-1.08268784967306	-2.04515306983425	ENSG00000145198	VWA5B2
3365	ALG3	1.49852277925423	0.38369971766217	0.392607696109111	0.305601535769195	-0.201122266586994	-1.62887850758455	-0.883144692355965	-1.41754213166689	0.854278722545307	1.10185314150364	-0.519014035839555	1.17434747471297	-0.32080047186035	-2.53741299511659	-1.91819679389	4.89692329366208	0.135018697186345	0.701465021174959	0.694880056665848	0.760113894999069	0.840735338711851	0.104358143391309	0.377844877467666	0.157332546357402	0.393612586924438	0.271383371298924	0.604122601892554	0.24116050201158	0.748578529677054	0.0116590464823116	0.056007586033909	1.57246561624141e-06	0.195564458059093	0.792879893321035	0.767146095124813	0.84395625256842	0.955065424595675	0.226669729951943	0.491872094355779	0.32655721809777	0.624622261150102	0.419962873898363	0.727990656305476	0.317480247242661	0.825182744464387	0.11784091051529	0.0861104756229498	8.81771399802789e-06	0.294301849270162	0.0667750825988469	0.068026326177398	0.071127233479616	-0.0407590065871573	-0.350343538964139	-0.126346820876718	-0.240109823690303	0.151880133422155	0.15546639115166	-0.0801664145412211	0.198832730800932	-0.0696563497166473	-1.15902845707816	-0.284998964476389	1.68853942496029	ENSG00000214160	ALG3
3366	EEF1AKMT4	2.55283688853014	2.20543110203277	2.45936389281132	0.947847247696655	0.233099256645926	-0.240420468132736	-1.33324265883085	-0.812848723853804	-0.0807782807557391	0.625910245352902	-0.179515371435009	-1.5390277364238	-1.86268392248681	-1.78998141085924	-2.89767402989906	2.99749326006972	0.0111655955082784	0.028160284782588	0.0144662373961067	0.34394815575488	0.815838715845593	0.810163796331654	0.183434568025103	0.416930937080201	0.9356705908458	0.53183604513409	0.857650748941119	0.124821330214985	0.0634559073051078	0.0744362630908464	0.00402816459285428	0.00294304138289364	0.0230124208201124	0.0694939164996772	0.0319206304039003	0.501911461846171	0.948267413089264	0.883335441583579	0.280347860488014	0.605088011568062	0.968847542735754	0.669478012523129	0.913072923953902	0.180760343201244	0.122536642362778	0.285654259255456	0.00828104195760408	0.00794786280892246	0.56683226121931	0.433598954329953	0.48050878453332	0.250786945572284	0.0537699088535816	-0.0591076589635565	-0.21677005775075	-0.157067145576605	-0.0163663065624067	0.1006601101968	-0.0315743105428296	-0.296155391477453	-0.457896415221307	-0.935485111754015	-0.486414279295903	1.20401738962544	ENSG00000284753	EEF1AKMT4
3367	CAMK2N2	3.65503192717909	-1.92048659783809	-3.88466573654672	-0.392868181861913	2.12641334385274	3.33836083036208	11.0435974768123	-1.21297775491224	3.99557769506452	0.522458972312928	0.410244105381434	-5.44531630899843	-2.81568113967956	-2.66528333118737	-3.88723006736799	-8.3466138893088	0.00030209381968036	0.0557170710608248	0.00012539101043155	0.694687826770302	0.0342614663397279	0.00094585894599209	4.03881726494295e-24	0.226065261714139	8.07471772888584e-05	0.601725321789089	0.681911288442464	1.05641566131285e-07	0.00518031143344073	0.00809676659251836	0.00012412933537128	2.38230500311987e-15	0.0009647256552649	0.118946954950071	0.00051327399542351	0.798162995716396	0.309819036171244	0.00836741325153688	6.61850437757246e-22	0.412547007634711	0.00183153704700814	0.725101842825559	0.788574462013876	5.1253627864136e-07	0.0155308519503155	0.0989076864323179	0.00037691470176607	5.7428836100248e-14	0.95332683733048	-0.449158333729112	-0.888515650055138	-0.123567362035023	0.578216590153427	0.957451714317486	1.81033919223966	-0.277929617051038	0.937264095062822	0.0997823577735065	0.085654095764236	-1.19299838395666	-0.816030542503663	-1.64361045226083	-0.76670130732948	-3.64781375293354	ENSG00000163888	CAMK2N2
3368	ECE2	5.8397776623447	-2.52076254007419	-3.58197122708159	-1.99265825575451	-1.10924112395848	0.0309031440299016	8.42337960028539	-2.20200904688512	3.69439858043851	1.00136177486702	0.972875168268231	-3.5532767127133	0.0808000861503343	-2.45182534441828	-3.05895898641193	-2.89106807748219	1.32342711685921e-08	0.012213537191638	0.00039601158174732	0.0471785861791171	0.268189000754703	0.975366740253612	1.39897921954819e-15	0.0284036002441522	0.00026061872208211	0.317435764052268	0.331376577243331	0.00043990233123439	0.935653265923987	0.0147667412205627	0.00241558742752926	0.00411161099188839	1.13952327043596e-07	0.035176016112812	0.00142460588632316	0.12478347209875	0.667481426340341	0.986704489844792	9.17015995656187e-14	0.102465821583354	0.00442143712483883	0.468235230246207	0.481468099967579	0.00115301267829413	0.956263462599064	0.13286616925324	0.0052794705921766	0.010705756544802	1.85113174970554	-0.7360568482023	-1.0308394288594	-0.781000712761494	-0.380173878675933	0.0113111868382871	1.84385754838585	-0.629191235536235	1.09044255137964	0.239503296758781	0.254357481678455	-1.0016072233905	0.0297347162264585	-1.89897696502168	-0.763277908779799	-1.7306191467177	ENSG00000145194	ECE2
3369	PSMD2	0.687749840112061	6.79967125703152	5.75344963271672	3.0685919760429	0.532793029447124	0.359872251721451	4.74424378103079	-1.85874293042008	1.01987609194338	-1.30045904213034	-2.11096053454252	-6.15538294132585	-4.49385155453286	-1.78174970376322	-6.17128859661109	1.52165908604215	0.492126416944551	5.42768718182607e-11	2.10491535640981e-08	0.00234133695239424	0.59455992877953	0.719188590479427	3.20343395336377e-06	0.0640146900962753	0.30858530768492	0.194413151776995	0.0355790057447338	2.32334413138936e-09	9.90055840724497e-06	0.0757723980840793	2.12391560205579e-09	0.129117755126274	0.571568674252722	2.86329086811126e-09	2.42513957742234e-07	0.0134273843688313	0.866377613446139	0.821290017625108	3.13723535652932e-05	0.179189948435948	0.544620540739976	0.329164672452499	0.0944115425481273	1.41513614076401e-08	8.22590084709824e-05	0.288054792716475	2.05766012163946e-08	0.203700317489258	0.0684683478121186	0.557990031469366	0.47899227395873	0.355794258610422	0.0545843183524353	0.0392976174212574	0.331701619819394	-0.15879622479401	0.0916475703422161	-0.0926936202787582	-0.16375466142803	-0.498125463196379	-0.478017712639861	-0.413715900048752	-0.43994114361137	0.274186604349834	ENSG00000175166	PSMD2
3370	EIF4G1	-2.36726453187758	5.25479561838604	6.24744468306039	0.6935062385314	-2.11975007690084	0.296996932473071	2.16165956616341	0.959599958897008	-1.35657078592267	-2.72081330772181	-3.72928219498935	-3.73642122414503	0.53084633104478	-0.955785525085871	-1.10118552192381	4.90070294947167	0.0185362415015955	2.76822607988284e-07	1.38097991782102e-09	0.488513064625772	0.0348243509879977	0.766668468374202	0.031412248456506	0.338007211253455	0.175908219888823	0.00688129184641001	0.00022841042125777	0.00022230119925342	0.595906731861537	0.339928006911626	0.271673104319255	1.54465698348882e-06	0.0356915330113222	4.42341852017792e-06	2.23451834602048e-08	0.635884337290468	0.31215850638497	0.85423226667893	0.0678645547298763	0.532487531412172	0.394941002647926	0.0256346843052237	0.00230414808713472	0.00061922742735981	0.702859671077742	0.604778074310642	0.338909337458196	8.66808603776384e-06	-0.226342131791678	0.428967846808265	0.499345167967691	0.0789836276504863	-0.20888583267167	0.0314082682823635	0.150459187772367	0.0797108050257905	-0.117897656359552	-0.18609441365201	-0.276012498297414	-0.303448180655401	0.0564140404427538	-0.215697140385335	-0.0804093993956663	0.826728301470956	ENSG00000114867	EIF4G1
3371	FAM131A	5.20368900321463	3.94756144501275	9.96270068591595	3.46516170805194	1.6921697422869	3.36400469086917	-1.30107373625837	1.83971842909578	3.08917976547908	-3.81004367451535	-4.01452601300979	-8.17597581221745	-4.63058720002543	-1.80882938345994	-4.12360838861545	-2.80877270030071	3.56799100478433e-07	9.78178586006649e-05	1.86245174345568e-20	0.00060489512377901	0.0916220008683214	0.00086503104265951	0.194202858909603	0.0667691649967305	0.00218955592717532	0.00016765441144928	7.48250220814115e-05	7.6792295333494e-15	5.37861564377539e-06	0.0714497099799981	4.79863532507432e-05	0.00528996922714923	2.25528655878941e-06	0.00063390252161743	7.96922407116424e-18	0.0048154028354997	0.453954744733234	0.00789392072341655	0.293601024501278	0.184255144681053	0.0209620382238711	0.00134929391534208	0.00097927327114873	1.05522615282528e-13	4.94050061876662e-05	0.279840155741645	0.00016142864937201	0.0133453465402893	1.16013232021958	0.790870774785183	1.77188598718954	0.933501206038808	0.402671281232877	0.84184361335726	-0.219243961454287	0.366776120359427	0.638809341500766	-0.620946246977904	-0.713379400097499	-1.48391716906979	-1.14707620788821	-0.979519260055979	-0.707782436005166	-1.17117571856585	ENSG00000175182	FAM131A
3372	CLCN2	-3.12621474279223	-2.01418104905348	-2.99515676577534	-0.399308139731805	-0.530200257851051	-1.97626565475098	-1.20357552255194	-1.96783069017904	-0.530547989614018	2.23625171260417	3.40595993136525	5.3946167288093	3.51690729654505	-0.260249796337636	-0.575170884127703	0.448145229309541	0.00193913549645725	0.0448572374779002	0.00296499583024764	0.689942107758469	0.596354004014246	0.0490141110218777	0.22967522640721	0.0499819608713597	0.59611324066562	0.0260490901543852	0.00074653111046983	1.36861792962997e-07	0.00050209455201123	0.794844487652843	0.565594370753769	0.654362621919758	0.00501121625451374	0.100272948209197	0.00823526789923092	0.79538004998589	0.866411074749547	0.135671763913927	0.334396709600819	0.150434178441271	0.777192146160959	0.0720524662844586	0.00553662264115425	6.56152834983504e-07	0.00219825922396564	0.904267687430162	0.630192816426117	0.735859382979409	-0.828665942567037	-0.475784997700546	-0.698959987202029	-0.126923205121916	-0.146696592249288	-0.579397471313502	-0.234934145896123	-0.453916407527844	-0.128923109788602	0.428357403648072	0.705728139318411	1.19539326086195	1.022918806712	-0.164026817772863	-0.117354405103521	0.219054668533917	ENSG00000114859	CLCN2
3373	POLR2H	2.31142837833539	0.518936231018776	0.513426165899417	-0.482048477718381	1.01730364338123	0.48919285092576	-2.15489125024354	-1.32030034195777	2.11366112424866	-0.869215331380351	1.25281996197315	-2.46027190053431	-1.64496970012133	0.991173386950607	-0.454739417753968	3.26173153168833	0.0214670908331279	0.604176839348475	0.608020303127235	0.630112886502508	0.309805120183043	0.62505235130402	0.0319429714409182	0.187712389065776	0.0353456288090578	0.385404290010467	0.211218834675867	0.0144304050126507	0.100993277888574	0.322376700340554	0.649616074724958	0.0012312393491055	0.0404946200334928	0.714748485778658	0.690551113276703	0.751142153202649	0.697549239705151	0.751565562367272	0.0687268236570817	0.366280401078691	0.14480427291881	0.536535714714979	0.349405553385223	0.0272743507748308	0.178283343180792	0.591576497246321	0.706686865470568	0.00369551373704604	0.241064627600926	0.0481879894561005	0.0474664494456302	-0.05987877507775	0.109897232148963	0.056387679257575	-0.163535451882659	-0.119416174004531	0.199424366034459	-0.0655102257600865	0.103081033402539	-0.220588376291895	-0.189851412706191	0.243833202335224	-0.0362624054267788	0.612424134821822	ENSG00000163882	POLR2H
3374	CHRD	9.38797776756491	-2.08253691417782	5.63290626889091	1.13256387157395	0.782917361085696	3.21906784493868	-0.73025259183218	-0.736818334755573	4.77339342101277	-2.0128226828244	-3.39632668886759	-5.34763869660572	-2.67709121544435	-0.141390363159989	-1.4396339458389	-4.80414692177196	1.38735138066948e-18	0.0381161097211386	3.98841886711983e-08	0.258275818573729	0.43427544674065	0.00142285528021333	0.465789252172882	0.461792165346571	2.80027519189871e-06	0.0450007706576819	0.0007723166675338	1.73681265960117e-07	0.00782321863409604	0.887653732175529	0.150983449271506	2.42837072638412e-06	1.00332209708134e-16	0.088321736739706	4.28435175935244e-07	0.412106972167985	0.782315399554786	0.0109424177415907	0.574231103679157	0.644042237663973	0.00013354625094739	0.109838673936132	0.00567052714332259	8.17411005453601e-07	0.021930638733324	0.949747983566331	0.204767481297613	1.31067353431047e-05	2.14615253539387	-0.473347638136992	1.22241100994616	0.345922789738435	0.208418217756896	0.899282657923946	-0.137422485754496	-0.16449137989289	1.07807585133438	-0.371722997242499	-0.677521329674974	-1.14157388831115	-0.755716399568369	-0.0857926508835025	-0.281971469532587	-2.18125986507874	ENSG00000090539	CHRD
3375	EPHB3	-0.829059521674035	-1.73587611130309	1.13440797854775	2.571515077447	1.47234404842446	0.870800875316062	2.37580588735762	0.4392033842451	0.440634148201136	2.24377516021749	1.48959521913737	-2.18293087193436	-0.0517292674240693	0.0633515416308156	-5.9948817170264	-3.89831813587641	0.407710896384309	0.0835830495540458	0.257503085572837	0.0105930605916366	0.141946116335848	0.384539140003281	0.0181204087190477	0.660821297460223	0.6597860749838	0.0255551270031971	0.137351026740071	0.0297935763268589	0.958777852596598	0.949527548909805	5.67503349502747e-09	0.00011884657597288	0.49080795935479	0.163556058858044	0.350373423740304	0.0417221951811735	0.538730691532342	0.548955035071815	0.043201791658909	0.798125128989263	0.817088612961832	0.0710305262283017	0.256766409697094	0.0518166704006925	0.971035393895525	0.978755728980555	5.05307606690192e-08	0.00045213945573876	-0.214679079631823	-0.395474751022992	0.25803478464403	0.778930297223393	0.391051301828944	0.247064584572597	0.443538109340799	0.0981266545149455	0.103112327250653	0.413813771313287	0.301634929799188	-0.483479700889631	-0.0147741872235276	0.0384495700929466	-1.11527744583772	-1.79176429466786	ENSG00000182580	EPHB3
3376	MAGEF1	6.65786102442393	2.380272228652	2.16180309962659	2.56016867200349	-0.112439553832939	0.949382738697374	4.12821014652542	-1.09737286601759	1.42048647624602	-2.20797692898722	-2.86418678424042	-3.62956279802839	-3.76340545367206	-0.544670914730581	-5.75141329601353	2.76457343437464	1.26929495249739e-10	0.0179063526085096	0.0314011550090785	0.0109376510389033	0.910547927252672	0.343168177164879	4.70874155956735e-05	0.273333269628477	0.156474653324285	0.0279804004929326	0.00446712312903214	0.0003321594862948	0.00020056360567824	0.586372866136504	2.1274953861011e-08	0.00604232968898603	1.65696774985337e-09	0.0480706614816108	0.0614772994102498	0.0428275487044398	0.975672111703734	0.508431528426257	0.00030957513864095	0.463754343579366	0.366025113916251	0.0760487268445287	0.020467912829897	0.0008946642292158	0.00100996462303619	0.785912088224721	1.66693483863181e-07	0.0150195330852252	0.699550112870021	0.234054330663937	0.211970766770386	0.336247107368569	-0.0129946451204333	0.116757068318436	0.328201247949749	-0.106105457138419	0.143707682496387	-0.176570899927554	-0.24906126918083	-0.343751618059035	-0.455625481430764	-0.143269498764871	-0.465741134616845	0.557094010858362	ENSG00000177383	MAGEF1
3377	AC107294.3	-1.10247034679955	0.0825994690971485	-0.0487912860948432	0.997604453286616	0.500116731241411	1.31778608032057	0.665021972886499	-0.288593169839418	-0.726297466396645	-0.485343783901077	0.474104054751209	1.5227550749702	-0.882175551329058	-1.35886506919077	-1.94186567948265	1.80881449742693	0.271115449062404	0.934223529399361	0.961117161174933	0.319252045626138	0.617348972655347	0.188551768274088	0.506532628936269	0.773086318398811	0.468206396505439	0.627776571143545	0.635760662488694	0.12884313238242	0.378367858047319	0.175180730774239	0.0530621417966295	0.0714522523094742	0.349741426794847	0.957342951494662	0.973056112437638	0.477376685741279	0.874072336431195	0.338277595911256	0.611195822186498	0.874540768790136	0.686899624472115	0.745106098584246	0.753836720719319	0.185676827693778	0.501903741925316	0.435801675847282	0.0822572464570939	0.124974508297393	-0.209073240046834	0.013860569530031	-0.0081517097056125	0.223507174583726	0.0976731555622545	0.273637796810537	0.0917675900560943	-0.0472708229433247	-0.1245216386212	-0.0661199605203719	0.0705998168930431	0.248166279092317	-0.184455148470749	-0.602770212908996	-0.278092298638259	0.620882849998143	ENSG00000273403	AC107294.3
3378	VPS8	2.08102276269459	2.10339867981048	2.06025570470432	4.5773573376571	0.668528097309649	1.60111467573426	2.61713472107551	-2.34482727201989	-1.55443616805967	-0.717602121800348	-2.09700395841789	0.452002292702596	-1.15093200623208	-0.133844616257483	-5.78689905290187	-0.521340209958575	0.0382553648942101	0.0362395018295362	0.0402114428035724	6.832478980153e-06	0.504295809108841	0.110373699466685	0.00930346185225278	0.0196689061391801	0.121104321036458	0.473545010789854	0.0368060426958712	0.651584586605003	0.250650361414393	0.89361260537954	1.75927553785464e-08	0.602503446384599	0.066600999189694	0.0850533442720648	0.0758438918753801	0.00016653086425676	0.822825083246407	0.235027460326955	0.025021427538288	0.0796267621991933	0.312687053510827	0.618015032273637	0.0966831745082468	0.719911703633874	0.365522878654483	0.95257710547563	1.40341172372413e-07	0.69276428216081	0.318495661748822	0.284256400174813	0.277286992154768	0.806285324557302	0.10587530816171	0.269322127474212	0.289940910007309	-0.308832429251543	-0.215519169003712	-0.0792597326933359	-0.251598773484991	0.0599477590410764	-0.195022861312879	-0.0483017433686103	-0.642359773754401	-0.145837176477506	ENSG00000156931	VPS8
3379	C3orf70	-3.19126111240004	-2.40112274830112	-0.570639592855292	1.35020718367818	-0.331744559418256	-0.831086749783075	-3.58883914005849	1.0257658095724	2.53172872228558	6.26079480196218	3.95603298507858	-2.22743776142937	-1.06683353133294	0.370881144321014	-1.31430258784254	-1.36162673172342	0.00156225640406233	0.0169358140401074	0.568658877641369	0.177938012093118	0.740307119367566	0.406566574696742	0.00038612848029097	0.305804711827155	0.011845729248451	1.28001163387625e-09	9.45744801479924e-05	0.0266383263901648	0.286880121102089	0.710980280730819	0.189719323119944	0.174308227570273	0.00413487932099246	0.045945628649844	0.657109363404161	0.319012702314059	0.923301017467249	0.56965176611139	0.00181560534505559	0.499270353045627	0.0681118377540645	6.21996820448887e-08	0.0011729672239933	0.0469427334587419	0.405682675613383	0.858113554079905	0.249333372010888	0.260431031764547	-0.580622428966285	-0.388506272705979	-0.0927324942326765	0.294000505496834	-0.0630669241418521	-0.168230224003446	-0.472541791950345	0.163255414283805	0.418459445986673	0.78221687832664	0.55951147461458	-0.351779112465545	-0.216956644195731	0.160547240990586	-0.183772570269115	-0.455879333528085	ENSG00000187068	C3orf70
3380	EHHADH	-2.76585776794289	0.394608805916917	-0.049247455158162	1.93243331527146	-1.14633938108173	-0.88928937994561	-2.06584863966108	-2.02757418608212	-0.54638957863093	3.44815544422903	1.05140572978494	-0.716567573177311	-1.1009822774344	-0.97443383486346	1.1231828309927	5.9691153639237	0.00601908338531289	0.693403968587322	0.960753923491813	0.0542201464997226	0.252541972331095	0.374539609054253	0.0396763627476487	0.0434620993345335	0.585192593883523	0.00064277440146161	0.293894123363106	0.47418241887259	0.271761578252974	0.33060364163972	0.262231889913674	6.54199260042622e-09	0.0133830774346651	0.78677038392156	0.972765662634321	0.13770933828223	0.655617091534952	0.538794185456827	0.0819598621114094	0.136742274948765	0.770453565485623	0.00393064584363429	0.441308664195384	0.559470602386791	0.389415381526401	0.598503734756111	0.328648607292347	5.81158327664161e-08	-0.798480569168216	0.101818118694505	-0.0126547720134805	0.662915430408827	-0.343704199844305	-0.284423417039554	-0.435740092043758	-0.507480750082858	-0.144116301698319	0.709214826996423	0.240445548409412	-0.180146228493725	-0.353797911725614	-0.665693679567503	0.24838263045009	2.99986170625788	ENSG00000113790	EHHADH
3381	MAP3K13	-9.18062374630301	-1.91678619088064	-2.37419147982184	-0.3280365080112	0.598001379671162	-0.92606152655144	0.103086778155734	0.389549354009392	-2.04725135931004	4.37079241194674	2.52538017634988	0.957766636809868	0.70008492046386	-0.206744951119321	1.98131221313988	3.35076516954222	6.35645685984907e-18	0.0561876549510728	0.0181984322851528	0.743106300894437	0.550277187022254	0.35513696095144	0.917960989971077	0.697138286539573	0.0414790966728702	1.6932651462916e-05	0.0120574149975588	0.338929521121138	0.484401204080522	0.83634526325212	0.0484425529797983	0.00090594366176735	3.90099049677749e-16	0.119628837161897	0.0387568990626978	0.832011154163244	0.847987480234929	0.519864083103296	0.942104489146292	0.824533028705128	0.160390586360478	0.00021574074700972	0.0425796470936257	0.4229480187419	0.605511332277559	0.925839916287148	0.0759345767885228	0.00282472432817615	-1.02582780993029	-0.212143094606853	-0.260795583355732	-0.0488375230483184	0.0774898462244402	-0.127781319416266	0.00944509039671497	0.0423310789018298	-0.231551159642255	0.383552194042932	0.247084878305489	0.103775519400606	0.0971713316139943	-0.0610348201535799	0.1882116552098	0.753396118193452	ENSG00000073803	MAP3K13
3382	TMEM41A	-1.26679768572317	2.37824917133835	2.01106238748606	0.709707576610449	0.0710092388506288	2.56483971986838	-0.599160321490681	-1.16311477360142	-1.06095443244792	0.794570638935263	-0.219560510145805	1.5546569817807	0.650708591068276	-1.41760908760627	-4.69676778016477	0.092534844698333	0.206181962930919	0.0180030773890752	0.0451874500148192	0.478420881018003	0.943436353144967	0.0107945984141339	0.549505144061006	0.245680804913444	0.289539411273871	0.427473384419269	0.826358469848399	0.121051807735924	0.515718342340302	0.157312843696241	3.98218184841693e-06	0.926333106636989	0.278184905576386	0.0483134850350722	0.083914102474777	0.627323379184561	0.985133784154356	0.0471448806269686	0.650620848510049	0.433749813052916	0.525331577298316	0.575668452218133	0.892715188270197	0.176013030617725	0.632685580292939	0.412678311358464	1.77441507645399e-05	0.949568460660638	-0.243538897564316	0.40116875659616	0.338618614502906	0.161420138580177	0.0140731242714497	0.536084324535288	-0.0838795225499893	-0.192859241969327	-0.18433491470053	0.109733409949455	-0.0331748391069951	0.256969882679345	0.138093203834557	-0.63770211454421	-0.663175334445963	0.032389711076237	ENSG00000163900	TMEM41A
3383	SENP2	3.0472478215561	2.1380852608529	3.40540872829592	1.27178878685953	2.17738219776157	3.1113669903709	1.2846864077828	-4.04882724034447	-0.41193127257108	-1.2378445165326	-2.46419770621573	-0.580866478813572	-1.55450672197643	1.02442918862179	-3.58137716299753	-1.46796482918796	0.00250885254857765	0.0332944134190967	0.00074799015228502	0.204404862773359	0.0302086544010795	0.00203618312082692	0.199864425681881	6.51400675011456e-05	0.680675493380315	0.216713809241849	0.0142763523653571	0.561754033361614	0.121087550377278	0.306434183129976	0.00039686213399429	0.143131517139118	0.0062312745337456	0.079347222325862	0.00249556861724031	0.350317368286696	0.291656254117683	0.0141726325614243	0.300098607388995	0.00114453494642604	0.82884402689449	0.357491916637551	0.0483495699253619	0.639986623023616	0.205943759082653	0.577408214915492	0.00105912410118644	0.221565459753892	0.368146051954636	0.229832110632629	0.360436805177532	0.183716113527926	0.272511139621357	0.411755769208672	0.114184450587771	-0.417116946725773	-0.0456110095258276	-0.108603489085526	-0.234619412857574	-0.0612722871514811	-0.209213044796296	0.293684025401475	-0.326292601263656	-0.325674698900038	ENSG00000163904	SENP2
3384	IGF2BP2	-2.15110139993001	4.08077624473111	4.47926722465438	-1.10041818598129	-1.90662753737066	-1.58681417492432	-3.01084383963833	0.51019738758736	-1.79048795488552	0.722397131486828	-1.16468092043714	-2.41887542365278	0.640821286987882	-0.899415547940739	3.78474151681287	1.020447425345	0.0322435111131028	5.71996257737955e-05	1.05574591518131e-05	0.272006775060175	0.0574965209249352	0.113577846480288	0.0028201890049107	0.610277607211315	0.0743546489592355	0.470596932313526	0.245046878458896	0.0161463141162139	0.522113930012056	0.369131962628432	0.00018480866936817	0.308315034560563	0.0575392777092488	0.00040306634740143	5.82683987010137e-05	0.426496177854073	0.378760200517127	0.239500773057134	0.0093888462138847	0.760452698712433	0.23324683027686	0.615528160427745	0.388663726913183	0.0301038274807745	0.638455985147401	0.62888902112046	0.00053541334266454	0.411371571448326	-0.530175529833335	0.871663305711548	0.947661097967408	-0.322048087024223	-0.483919628028305	-0.430022157776097	-0.535502861756431	0.109172736957206	-0.399395101919768	0.128542958247511	-0.226217558389483	-0.512270916016911	0.175194327021421	-0.522196634263237	0.696617214446165	0.459401275965057	ENSG00000073792	IGF2BP2
3385	TRA2B	1.73401078604026	3.00297025370073	1.06045810349756	1.27187944655401	-0.43196157523418	-0.0256409216441726	0.642403830861945	0.302487283969229	-0.119832536592057	-0.224686242310739	-2.46038956659501	-0.475618757488507	-1.95803125818752	-1.87110941479491	-1.6334627071964	1.21822041767813	0.0839138642297486	0.0028920627389909	0.289764771338543	0.204372686479842	0.666070701360572	0.979560302863395	0.521087499010241	0.762484241572392	0.90469370552741	0.822371933966716	0.0144257335756496	0.634682208093309	0.051126260758087	0.0622751255182916	0.103390345491605	0.224070089416316	0.130477185620885	0.0108630418023448	0.385050158020736	0.350317368286696	0.893581696151598	0.989075782366611	0.62436464178234	0.868719067467064	0.953795211822889	0.888127423385712	0.0486245076584915	0.704724625781687	0.103203894734317	0.262028416684994	0.147369749417293	0.319649533003235	0.133493961096907	0.202240504972154	0.0719990693678067	0.115969116314953	-0.0343831678686654	-0.00217521736791106	0.0361049801716367	0.020177096527913	-0.0083785176578247	-0.0124702986654245	-0.147860366237827	-0.0316452833837731	-0.165927974400342	-0.337310515101691	-0.0954267473482816	0.170612770361339	ENSG00000136527	TRA2B
3386	ETV5	-5.44052724549018	3.96531203980305	7.07901111125515	3.94643502971044	1.19183516294307	2.69345169646121	0.999455898517356	2.30307565977649	-2.3818165522391	0.130959949225239	-2.45502337743275	-2.82615765728704	-1.98304985222416	-0.264336906583269	-3.4850055219127	-4.37713828221806	1.08258976405299e-07	9.11438831244009e-05	9.81377515073467e-12	9.82540892205876e-05	0.23424073642542	0.00745794409491434	0.318356161844617	0.021938827631177	0.0178327226286734	0.89589224535503	0.0146385830130817	0.00501807212027991	0.0482472881117716	0.791696603852475	0.00056332761856978	1.64761194566773e-05	7.68843371391067e-07	0.00059845710811946	3.13633594236342e-10	0.00121603744563284	0.641123721374763	0.0360110615706494	0.430058608879636	0.0859759492129155	0.090523430975304	0.93358978131842	0.049097257668574	0.0105397304255238	0.0985769908937165	0.902557452703709	0.00144842240635102	7.53110219912929e-05	-0.937081111872401	0.615922133716412	1.04100682486745	0.819941619430088	0.220460526330632	0.526071934525476	0.130753102120166	0.354977545516159	-0.384315191350005	0.0169355998427153	-0.343696135101849	-0.433117422960362	-0.391466340582378	-0.111585739256466	-0.467367794528016	-1.39071845293076	ENSG00000244405	ETV5
3387	DGKG	6.39731475475853	4.40565168545938	3.88254257955507	2.13234620766145	0.125756929187125	0.880377562159809	-0.333125175807334	-0.982796784550233	4.64439242403909	-1.87166217215109	-0.765281816813452	-6.54645641398151	-3.09944671897774	-1.5019242564404	-4.41500027337941	-2.76661701728164	5.84965000793175e-10	1.45626528155e-05	0.00012643952208966	0.0337668975372905	0.900006145002962	0.379339250657312	0.739265782600368	0.32647672669108	5.0531092984261e-06	0.0621983638994037	0.444688068285725	2.45279935883843e-10	0.00211731166597521	0.134138219896448	1.39817924041557e-05	0.00600551272994488	6.66972677440272e-09	0.00012546034897648	0.00051676158086209	0.0984005466637197	0.972276783619161	0.543997068801626	0.809414323347506	0.520928889367039	0.00021864633604762	0.140053149759745	0.593533922872655	1.73077972164669e-09	0.00732100312069183	0.380878366688459	5.39788296224597e-05	0.0149400707513034	1.56502607605599	0.982511717461234	0.867830856278004	0.650800252690943	0.0336602766325206	0.250843485480032	-0.0630137910438912	-0.220240260337928	1.05558818667937	-0.347511451105287	-0.156038496405213	-1.37502007751165	-0.875501604715684	-0.912134839044591	-0.845273346979022	-1.2921764194976	ENSG00000058866	DGKG
3388	CRYGS	1.23399853990695	-0.185404587374001	-0.564347849662304	-0.971569690667492	-1.56540589320819	-0.00640900374101226	-1.17902324870121	-0.987129106694578	2.04196256874451	-0.508564587510168	2.445442410047	1.0471302309664	-0.898433491538439	1.84138147262389	-1.11890379434442	0.708564005947834	0.218141475501867	0.853033408749647	0.572927002384307	0.332024843065905	0.118511602494936	0.994890527012927	0.239296249025005	0.324352051424829	0.0420043260355219	0.611420503825114	0.015025537007925	0.295858242335257	0.369654270068404	0.0665243810906346	0.264050374142194	0.479129578452072	0.291815135790773	0.904780460537048	0.660581403048493	0.490587978270831	0.499485330335262	0.997610576624601	0.345116624846	0.518666978111499	0.161718230005294	0.73255981956248	0.0501838205260567	0.376987374053462	0.493000378886035	0.26974746224666	0.330631764207962	0.580639762919968	0.348698891193263	-0.0463789839261867	-0.140492213109687	-0.324513606339911	-0.454112938304163	-0.00198942044690432	-0.242166348228526	-0.240692084435029	0.518818911860426	-0.103279752824726	0.537865950115009	0.254926822999806	-0.280028711306818	1.21456505007583	-0.239843392409	0.36423642210984	ENSG00000213139	CRYGS
3389	TBCCD1	0.950119858756876	1.83118411905379	0.204897068688843	-1.36141604937264	-0.00063331658019804	-1.04454175051899	0.717522645611867	-2.59007267116619	-1.38140967781856	0.0945044429157487	0.16998983481721	0.136362529569632	2.09716524339805	0.585201196506829	-0.165349853153336	-0.109070304692417	0.342794126777645	0.0680362782083776	0.837787505097173	0.174374475344814	0.99949509531031	0.297051560124032	0.473593913722884	0.0100504074455778	0.168151401534475	0.924769730053171	0.865129411422294	0.891623529344877	0.0367916553999585	0.558839685213668	0.868776763931545	0.91321756345247	0.424981950010691	0.139069908376041	0.881342436366931	0.314711706878912	0.999814965413531	0.461547531990174	0.581482125824908	0.0496843633798716	0.384075354275957	0.952789306517226	0.917678292570628	0.917227784561807	0.0789769592782832	0.769096705777858	0.894860399304682	0.940509684256325	0.232234760554871	0.393723806918532	0.0440974742286314	-0.392374044230102	-0.00015939151755231	-0.279694439758759	0.127533389884541	-0.540754402827206	-0.304407061876659	0.0165912965393456	0.0326189011541272	0.0287367259522635	0.561603465733976	0.335198821001038	-0.0306887647871317	-0.0484869258108799	ENSG00000113838	TBCCD1
3390	DNAJB11	-1.07882893324214	1.27141544509406	1.85934903957297	-0.502971899847226	-0.0667036261263101	-1.29877141660644	-1.3649359705597	-2.89792427526569	-1.22629373258865	1.3441189226204	-0.546888014550336	0.617873215980748	0.778826181817517	-1.05853581547164	2.23999922580252	1.24409950685004	0.281505680335275	0.204537525977301	0.0639284341573476	0.615342464594769	0.946860799279942	0.194991090652803	0.173266506268719	0.00402512978426516	0.221022118652244	0.179896341092566	0.58485052933092	0.53711421361114	0.436678341197073	0.290638291991913	0.0258018420129373	0.214406382720133	0.360998459863851	0.324602148378812	0.111827572082646	0.739832604169359	0.986569517864463	0.3466947681403	0.26764914385914	0.0258672817891876	0.451358096982024	0.310107792993497	0.71245305409665	0.61804043822111	0.560736342764231	0.561308961419502	0.0435086561978419	0.308348045880023	-0.125844118102525	0.130883432142055	0.190002769739025	-0.0694062284740439	-0.00801820034292207	-0.165923053861465	-0.11559369562212	-0.288123879965206	-0.129144294231286	0.112352897066922	-0.0500920706286755	0.0621150464195429	0.100199160973555	-0.289218173822069	0.196923426607699	0.263321478821076	ENSG00000090520	DNAJB11
3391	EIF4A2	5.38020017276643	2.6965893539234	5.03596243998513	4.68703022960814	2.93260831456206	2.64269870450704	3.63112496846425	-0.184446910708435	4.3268689519802	-3.27223078869426	-3.39251207526473	-8.72181314186629	-5.05656802833893	-3.06291454324716	-5.36201690669888	-3.26836863366717	1.47259447931344e-07	0.0073897211049597	8.09852396822274e-07	4.16340881235593e-06	0.00361258052915901	0.00864407116084633	0.00033023234654777	0.853783923563643	2.04477110320866e-05	0.00118787868533152	0.00078275511917272	1.72437778367403e-16	7.3307996914726e-07	0.00238485965557601	1.61468331287104e-07	0.00120367458290632	1.01394706791297e-06	0.0233883837889458	6.02364380523917e-06	0.0001157638074829	0.112292290090427	0.0400623168210788	0.00159440761380064	0.919441244307491	0.00065757106625942	0.00635791635470702	0.00573077939911437	3.13234851175882e-15	9.94046113093696e-06	0.053293653720859	1.01978604967058e-06	0.0036213678271658	0.563772013205263	0.257960633187959	0.466467083992894	0.586259245291853	0.326070230987476	0.313927539413872	0.283245322909223	-0.0174274231947649	0.415927475491379	-0.252887431189026	-0.286243133851898	-0.73689251982974	-0.586822844585053	-0.774516604064324	-0.426206050698926	-0.639293905066097	ENSG00000156976	EIF4A2
3392	RFC4	3.12722793511483	1.82421521983687	1.91084937349452	0.912177734228017	0.178328763826869	-0.354484987193457	-0.802639535723582	-1.97890800414974	-0.546965933441363	0.707637645186493	-3.09772066362492	2.49796626051146	0.0783269673750617	1.59987695284886	-3.32416400915244	-0.611212491275322	0.00193267149858398	0.069085666256724	0.0569495370029906	0.362386518749285	0.858581685506363	0.723217333444627	0.422800209073692	0.048714357753273	0.58479704149753	0.479703904889441	0.00212930361755151	0.0130106091374495	0.937618681411522	0.110648139755387	0.00099355520403091	0.541508541421877	0.00499678948710769	0.140636395271386	0.101604200601583	0.521213999515778	0.959887063355362	0.824214190088906	0.534977363280035	0.147628559282199	0.770261960429923	0.623295968640184	0.0118069808944433	0.0248561854338673	0.957636796742016	0.348481689795949	0.00240640320171261	0.637624030886912	0.70571504415385	0.367290316171779	0.382857571600638	0.246583419428676	0.0420248387026963	-0.0890212458474798	-0.133559938262985	-0.388598776094136	-0.11315700498992	0.116238968197486	-0.548182793125938	0.488033872897712	0.0197802836519946	0.855055774339146	-0.567679769417278	-0.254276703350124	ENSG00000163918	RFC4
3393	ST6GAL1	-4.84863319911498	-4.960302119234	-2.39891277759831	-2.18288378110078	1.24884638093772	-0.429428041566886	-5.33457306830105	-0.0438481072716261	-0.478102368624426	3.84451206726766	4.43962047010939	1.50074807992679	3.83925946100693	0.564485198744717	4.12125609924152	0.00075918762174419	1.97299292623894e-06	1.16412985944227e-06	0.0170364027141613	0.0297970270939084	0.21266686098006	0.667911128518801	1.85514922582239e-07	0.965053815335868	0.632915514730949	0.00014668657885303	1.25604035390718e-05	0.134442255092318	0.00014971174234632	0.57283363340744	4.84530959398696e-05	0.999394746142392	1.04296441440578e-05	1.50186401631899e-05	0.0366336177136692	0.0902109680335229	0.624920183367802	0.783787529496942	2.71325358763304e-06	0.982270977364459	0.800117405737837	0.00121809167690143	0.00024900959603071	0.192395809870129	0.00079167857161098	0.778604896232967	0.00016282100564087	0.999459629265559	-0.778248253506023	-0.701966264203034	-0.347980837356301	-0.425987164938499	0.213286169559061	-0.0783373969847702	-0.617701944728002	-0.00629455008299642	-0.0718663723203074	0.448530144233679	0.561899454449201	0.214335335126259	0.688112592787176	0.219969961719481	0.506594389686873	0.0002295498758054	ENSG00000073849	ST6GAL1
3394	RPL39L	0.900051843615322	-0.0737154392074491	2.61104695206514	0.196260006877171	1.91162523268103	0.757339706589742	-4.41335186701226	0.664764027048056	0.689401661645211	-0.645890586896799	0.910601212815156	-0.988776611713401	2.08564474833228	-0.663378118707917	-1.27197506295361	-2.08363867130444	0.368793791879897	0.94128453188345	0.00946704001613363	0.844535717978802	0.0568493859744912	0.449423694056883	1.40830151007988e-05	0.506697487853828	0.491088066828128	0.518829773714461	0.363215568997366	0.323546395200237	0.0378312875458283	0.507583181458008	0.204338574307383	0.0380150402656207	0.450900831027695	0.961827325315599	0.0222446947549189	0.903042357333435	0.377550792336629	0.607700367209641	0.00011130567707168	0.680366815106377	0.70384256046205	0.658161396219843	0.514574875824099	0.407082305943352	0.0807249138877876	0.736373264944355	0.26557807953349	0.0733446493301128	0.161780920353704	-0.0117167762882267	0.408719912897499	0.0417144673790017	0.351708131592905	0.149240710096982	-0.559889716364888	0.103078876549712	0.111967504727326	-0.0833225112155877	0.128316871960315	-0.152963258591022	0.410708708177999	-0.279366625774845	-0.173138993048547	-0.676288920214517	ENSG00000163923	RPL39L
3395	RTP1	-1.78182865138977	5.70677279788588	-2.36918797929635	-0.604460674716703	0.409610061650796	0.648472998688828	0.683865734108537	0.270160800934351	-1.59986907469275	-0.718364755986883	-0.236571589982948	1.18782141893357	-0.120633347190332	0.889041217892427	-1.73414195283103	0.474398322933513	0.0757594776643895	2.69936090803297e-08	0.0184419329600068	0.545981132217906	0.68237591174734	0.51716084932455	0.494572632016578	0.787216983085411	0.11064985717674	0.473075444879609	0.813145965763971	0.235816381297016	0.904059884287819	0.374672739135736	0.083890392682933	0.63555115203121	0.119398300996752	6.08798761747289e-07	0.0391563797816601	0.683148288518587	0.899248741941657	0.663918498462208	0.600814873430994	0.881847895240176	0.296787462989814	0.617661434583138	0.884065075843299	0.311216204377933	0.935644884276375	0.634505153215355	0.122592506298065	0.720835382796913	-0.386662405875035	1.04551720284245	-0.450297755526848	-0.155608107758861	0.0918362662604616	0.154893519716342	0.108318113208256	0.0507964199742437	-0.313817907004715	-0.112286054247278	-0.0404484207615651	0.222542425703856	-0.0289890189702371	0.453440867465326	-0.285419054406789	0.18784772372992	ENSG00000175077	RTP1
3396	MASP1	-5.18373818449757	0.385575818161026	-3.7533515781816	-3.52238856010407	-0.962793262555685	-4.86711773041589	-4.73988012762568	-0.688868753969533	-0.216750577083803	3.12218964939823	6.73222759528337	2.57391361152669	3.12760543782919	-0.877963037051602	5.12777663831575	0.0197187899710568	3.93767619297758e-07	0.700076277309675	0.00020841843006396	0.00049222075542861	0.336404361676839	1.80918263335125e-06	3.2684048019319e-06	0.491423022367113	0.828545807913926	0.0019650258977087	8.14207148473657e-11	0.0105215037678847	0.00193027303128239	0.380646149921311	5.18342916756701e-07	0.984280435288944	2.46568959661084e-06	0.791891245093129	0.00080702556963657	0.00411903689809524	0.716930380087166	0.00013022733310347	3.19254962390355e-05	0.667049866326234	0.915560948716365	0.00947988065402592	8.09164317102465e-09	0.0205207956495943	0.00678260164957239	0.639838860915906	2.90136420411345e-06	0.989160740161201	-1.36825523341078	0.0936835916150263	-0.888170933022435	-1.12238496490903	-0.272001034162677	-1.41448138932494	-0.915213635967308	-0.163308501612521	-0.0538569669097158	0.606731951831963	1.35626110602586	0.603394984228138	0.933596816571812	-0.564960190190693	1.02716307351783	0.00985527044952646	ENSG00000127241	MASP1
3397	AC007920.2	0.260643472601352	5.03471351753995	3.39829043154421	0.0554647470071176	0.232685086261813	-0.00103304668221692	-3.49070120063614	-1.48690536240258	0.828915866198789	0.541712768901659	2.4087186295039	-3.29610964241822	-0.373239685909694	-0.569386933392476	-2.6042225197323	-0.642937173343154	0.794541129658584	8.14769670028167e-07	0.00076699944151481	0.955804072197467	0.816160046918818	0.999176414987348	0.00055191512039969	0.138059970980478	0.407792049886931	0.588406935338192	0.0165938788116912	0.00109453196577714	0.709226072818013	0.569507391584442	0.00965330488343076	0.52074193659725	0.837950949011422	1.11265177279378e-05	0.00254889370915792	0.975070110566989	0.948267413089264	0.999545786867881	0.00244794140933973	0.299003180584872	0.636090651747045	0.714417942141524	0.0542125364189377	0.00265807510654753	0.79482855043206	0.776140112655092	0.0181407232431826	0.618418687174777	0.0752162225750992	1.23361596536848	0.846696008753435	0.0189035855515887	0.0690383683910317	-0.00032671098760055	-0.718102139732847	-0.368650272408915	0.21578185692872	0.112078379829537	0.539925106216217	-0.804986690616329	-0.118653720280751	-0.384534007995246	-0.563747225364836	-0.336778817179484	ENSG00000283175	AC007920.2
3398	RTP4	-2.99912647412492	-1.16386893844535	-2.17997737460347	-1.77404285068588	-1.12723371090995	-0.729213985096745	-3.29279563411338	-0.532881771203169	-0.942895055631646	2.99937273668824	1.59974674742145	2.23048063457198	2.26250903023824	1.13607368968434	3.53804540806275	0.509528003150206	0.00292770584629429	0.245375441044388	0.030013938733084	0.0770411161590892	0.260518535375001	0.466423334720463	0.00110705463597229	0.594498633845539	0.34647142303244	0.00292542542979411	0.110677062169096	0.0264336116877446	0.0243603283167749	0.256806367768159	0.00046499810618953	0.610746075191648	0.00712229640813601	0.373273088470053	0.059159911995448	0.176993490427235	0.661575658178945	0.622216986729109	0.00434251836325875	0.748352863125003	0.581630972143822	0.0130315943668445	0.219529933769349	0.0466311674803043	0.0562082830125226	0.527097214474548	0.00122086770542758	0.699578565009826	-0.846813831122566	-0.293765525847446	-0.544863559470138	-0.597043553517655	-0.331281106846457	-0.228685795187603	-0.673692738693738	-0.131530096685691	-0.243523143146899	0.607391749003923	0.357735254908055	0.545677073380979	0.708151889875591	0.760274007252196	0.753310331282758	0.264950898610462	ENSG00000136514	RTP4
3399	SST	-5.33697815847443	0.407365018307755	-0.908014515150009	-1.01127346321126	1.21963525440871	0.283786574567954	22.2198329954203	-0.780002496177872	-1.82517981692967	-1.86460040544629	1.98808383447685	-2.67272959864096	-0.349497504811896	-1.364661738765	-3.28284070364713	-5.05820988140978	1.83278179119554e-07	0.684022115197002	0.364578460343206	0.312677053264739	0.223533580776676	0.776764065728425	5.15251572526285e-66	0.435986753272753	0.0689394615957107	0.0631857530934771	0.0476848632003147	0.00792330657069232	0.726953995282712	0.173352655537023	0.00114549533591428	7.27357553134032e-07	1.23446308314719e-06	0.779238095396645	0.464551791142918	0.470083674457353	0.63263262009173	0.860687215399271	3.96846761159745e-62	0.622307259767744	0.222676340201369	0.141903096756367	0.117137332567546	0.0159335005763635	0.809103998795874	0.433319048753138	0.00272512898137816	4.34777483448841e-06	-2.04344537341441	0.143915501183985	-0.319051353757249	-0.477064606723089	0.500538513675975	0.12441568720173	4.00839959335732	-0.268814059325744	-0.655927953339035	-0.532127627301808	0.619669512246445	-0.910338068388477	-0.154046184018689	-1.27458063586409	-0.979106592026845	-3.53264936887927	ENSG00000157005	SST
3400	BCL6	-4.47061306274538	-3.332140129486	-2.40981018295698	-0.652016829302474	-2.40613184342275	-1.19130113955907	-1.02277749995608	0.971025662867144	-1.94747837748587	3.9262022465598	3.38689000280521	2.35704627486337	2.76597088552281	0.902080585020234	2.85875022893864	-3.23111381204503	1.09663404494653e-05	0.00096651213199963	0.0165452915724417	0.514875179267082	0.0167095908290484	0.234449956517619	0.307213362670713	0.332295348828558	0.052383213948038	0.00010646198832958	0.00079837968355236	0.0190447709614779	0.0060170570040865	0.367716913938065	0.00454229531177311	0.00136614834183261	4.91205316323242e-05	0.00438015677591127	0.0356820490493348	0.65682296160912	0.225171530288713	0.393937751546309	0.418122869639483	0.526396293022944	0.186775094661846	0.0009435518106541	0.00582027479670642	0.0348925917212503	0.0175976354833773	0.627554990283841	0.00922837206311699	0.00406257703814469	-0.79182707975584	-0.528391770130566	-0.38365336353091	-0.140633622927437	-0.447988359547562	-0.238052348413609	-0.135614658365524	0.152766970376633	-0.319464531994786	0.502274885248519	0.47650560692053	0.367555335337941	0.550190065496329	0.385516412065438	0.391025874358929	-1.05469028690339	ENSG00000113916	BCL6
3401	LPP	-4.51524563242236	-1.85140026696986	-3.17083675160449	-2.54620361387965	-0.204220629256161	-3.33078415913054	-3.80702704477373	-1.638952865664	0.265503690019105	3.87005980934605	4.925921772816	-1.31647855944943	1.50314279413516	-0.350692719071492	8.83369868128728	1.15000282495772	9.00765712308002e-06	0.0650664007161211	0.00167260209218912	0.0113754898804798	0.838315575323316	0.00097105310088858	0.00016961583701517	0.102241305754768	0.790798567692227	0.00013277356606723	1.37077164672312e-06	0.18898951541503	0.13382389761095	0.726057928971045	7.77236929672002e-17	0.251032464675631	4.09908272744238e-05	0.13412054551467	0.00503119754502659	0.0440050341835537	0.954918066960624	0.0085070216380272	0.00091227735802432	0.2464671477068	0.894918169396405	0.00112049513342119	4.02197456116627e-05	0.257860205082511	0.222784320631047	0.86618620956242	2.38023015202138e-15	0.349851088922774	-1.2753512876844	-0.474189421042819	-0.800148610551762	-0.86781326796625	-0.0612271897229736	-1.04578452709098	-0.788530290569735	-0.410280332242637	0.069907223216242	0.790512859070933	1.08434885203002	-0.32961563905607	0.481197720994483	-0.23939189327415	1.74532355494522	0.607789189190259	ENSG00000145012	LPP
3402	P3H2	0.821776245366291	-0.0246864745728064	-3.03100185965264	-1.49143133784801	0.429362244333901	-0.346792163495472	-3.34726039815419	-1.42963757795776	2.10961769741046	0.591833212042752	-0.688536739812931	4.29773085283583	0.763933410178056	0.486835344279855	2.11533720000196	-1.54229509762369	0.411838081551513	0.980320985622468	0.00264368822991384	0.136868806342063	0.667958942959776	0.728983598622162	0.00091703953433875	0.15383182042228	0.0356954812228534	0.554395213093419	0.491631637803263	2.31550173262398e-05	0.445490056414994	0.626720279692903	0.0352013548258453	0.124025937460542	0.494809594276539	0.985889172979597	0.00745849331384483	0.265405682044735	0.894225279306308	0.828422231883127	0.00374101615120609	0.321916229015732	0.145733684801705	0.687260893488736	0.635113531425819	7.71867316367449e-05	0.568685574626384	0.810792478689782	0.0573618607571481	0.197080208442562	0.235319033898154	-0.00624967515407259	-0.752878210098824	-0.503083476613414	0.126508611557208	-0.108916618822243	-0.685003587955926	-0.352159352835959	0.542188381586833	0.121612343677655	-0.154613711563018	1.03035288376058	0.241047453156201	0.326615139408308	0.456503413140272	-0.79989491697865	ENSG00000090530	P3H2
3403	CLDN1	-2.57384186733403	-0.637327464528413	-1.10150456701888	-0.598800389016	-0.649378604937386	-0.680777350569365	-1.79139128764922	0.539476901230964	0.718117645172538	3.03490236026626	-1.3780640052069	-1.41930381983404	-0.33336120626305	-1.90550149803905	2.1450272481578	10.1473153719047	0.0105235949415283	0.524383719462337	0.271534740556135	0.549744873796592	0.516576243045734	0.496522374597226	0.074209348234205	0.589946541853553	0.473227515490558	0.00261072300323504	0.169180957132814	0.156818849813501	0.739087812060292	0.0576431892632954	0.0327301373848657	4.54205050128904e-21	0.0218913513138827	0.647711235233569	0.365462747359257	0.68635678683439	0.829551939579312	0.647020612325156	0.135859377252162	0.745044025441192	0.690695153365222	0.0118945806394062	0.297224391386162	0.219543539264488	0.81846364567294	0.253460811353253	0.0537672002001143	2.24249185646975e-19	-0.777388170239138	-0.171696663588666	-0.295069536760838	-0.215728926290593	-0.203661659940231	-0.227547486580474	-0.395339997146113	0.141905346385193	0.197773594260824	0.654746175721878	-0.328757702067864	-0.371801665121027	-0.112092939409548	-1.35386278711871	0.492827294204169	4.87178796812568	ENSG00000163347	CLDN1
3404	IL1RAP	2.97321028298191	1.39666040832696	0.642558152163694	-2.22749169428643	-1.17840374185205	-0.593566217548118	-0.21238706602167	-2.15611742993267	3.56251895858681	1.96318290623111	2.57235759384861	-2.20378039475015	-1.58692742626321	-4.62542711520652	-2.87175685333121	1.60611170956788	0.00317898046352281	0.163518528026769	0.520987513129108	0.0266346365063106	0.239542654223294	0.553236673847516	0.831945154566876	0.0318463930196234	0.00042528369641781	0.0505219501926236	0.0105678679400108	0.028277377749651	0.113552185918283	5.505321993279e-06	0.00436420302621355	0.10927135877728	0.0076609848341842	0.274353491528631	0.614635188193366	0.0829445593672164	0.646067305315861	0.694317885281664	0.878300538753215	0.110462021633479	0.00636026219380586	0.119876790013428	0.0384931278666178	0.0494589220910212	0.195407375733884	0.00097475839062608	0.00890530976497464	0.177760693906983	0.833908942952968	0.349755734140895	0.160608240550715	-0.74232377382693	-0.34386568418904	-0.18491569762789	-0.0439014583232905	-0.524827114314978	0.896828522486254	0.398047576836171	0.567577674008046	-0.535526880484577	-0.49532854291438	-2.97901988180491	-0.611303095554124	0.826309946811514	ENSG00000196083	IL1RAP
3405	OSTN	-0.851449947406078	-0.717775235069559	-1.70818411478413	2.05293603129689	2.43378331944882	2.92080990338052	3.5650906965754	-2.14359439661069	-2.05998578605922	-2.52800691353198	0.0469099855873629	-2.30525290560229	-0.602318810182974	-1.19147999502305	2.41661513431805	1.462400849005	0.39517903865508	0.473438439476787	0.088606889756138	0.04092082968948	0.0155085947102412	0.0037483604432951	0.00042130007490421	0.0328461388386225	0.0402373240627568	0.0119694568653806	0.962615283601688	0.0218149763641671	0.547403830912979	0.234379865775655	0.01624483990878	0.144648288263537	0.477846075062972	0.601670301270558	0.147159086771272	0.112924482360579	0.216986346558964	0.0221727450381461	0.00195003195727902	0.112837181683796	0.157342918330331	0.0398358032896213	0.979012665297795	0.0393486997556944	0.661718554881492	0.502408441589705	0.0289490414107874	0.223352268685999	-0.193950912859231	-0.144441125497516	-0.340925411062523	0.549168087480526	0.56528663293677	0.72007136080604	0.579064380447154	-0.418361252755883	-0.421344251673409	-0.409286743905664	0.00838675884145202	-0.448770338446137	-0.151251953947869	-0.634738896163585	0.413996693415553	0.603598305166236	ENSG00000188729	OSTN
3406	UTS2B	-1.47506409570191	-0.98716219989211	-0.112881998397278	-0.456649266238598	1.35618322940667	1.05564112395368	1.83131042287024	1.15681958105473	0.511260446146148	-1.72946468123167	0.804622556878606	-1.00345970936909	-0.514679843819847	-0.650244274187185	-0.242350806978103	0.0258194039330358	0.141213812516862	0.32433584130644	0.910197438778109	0.64824410247556	0.176031352176611	0.291957156896692	0.068017227665639	0.248240048529024	0.609533929539001	0.0847250244641277	0.421656381516834	0.316424584066943	0.607144827697339	0.516017761156864	0.808669149017109	0.979418060644369	0.203105281793626	0.458860148740301	0.935335646893796	0.764883351553698	0.582010506316487	0.456579496937731	0.126676021637227	0.436866183884507	0.785159353091404	0.177155460410672	0.571911147387982	0.399590448677422	0.712067629539274	0.741230494562886	0.84366675052215	0.985817812739536	-0.280267383491468	-0.165964268328517	-0.018924544339096	-0.102794294353295	0.265100073951795	0.2201831182805	0.252396009017788	0.18975526138347	0.0879954837976073	-0.235379711519965	0.120150793045045	-0.164449258152016	-0.108077310371831	-0.290101655047247	-0.0350355332523086	0.00894029439039986	ENSG00000188958	UTS2B
3407	CCDC50	-9.13512699077578	-1.73240445385885	-6.8177123074675	-3.39966472193949	-0.37008188758962	-2.81822114456435	0.175532486796612	0.942847764554791	-0.469547691874986	4.94516754934551	4.2894616493606	3.57079970815469	2.88703360890571	0.562377911026203	2.43649214887646	0.313230811508902	8.85473737123088e-18	0.0841998802389193	4.86672241394163e-11	0.00076328837155866	0.711575089272993	0.00514054021934105	0.860776254075848	0.346495714528195	0.63900947107892	1.2510756747633e-06	2.39831058602095e-05	0.00041258658087209	0.00416321672998027	0.574266448658999	0.0153950578799341	0.754316751131253	5.28675870024963e-16	0.164497113495366	1.20139410359546e-09	0.00570939306374816	0.911526209992614	0.027542567491732	0.900541998732775	0.541210706407658	0.804191331086576	2.5324007482331e-05	0.00041048418074518	0.00108994746900252	0.0128853105301619	0.779104276589752	0.0275615165957741	0.818101473943943	-1.46452980583956	-0.275097383587004	-1.00979497727032	-0.712237051125036	-0.0687413316651448	-0.550991319814818	0.023047880268847	0.146660622894802	-0.07658809944821	0.616900587194302	0.590281943501047	0.544302920786247	0.567131309143988	0.237799831421667	0.330648108880399	0.1027592675092	ENSG00000152492	CCDC50
3408	FGF12	-2.06657361746323	1.44149892548811	1.0039581287029	3.77342776362026	3.58928789204784	3.71250960794686	8.37196732460958	2.17226767170187	-0.093801617337872	-0.226272047418444	-0.605136025478313	-7.58683672124334	-4.54522439138966	-0.48190028494117	-4.46965047219692	-8.67815648581791	0.0396074684372379	0.150456920559745	0.31618466139921	0.00019301425494982	0.00038549157650622	0.00024339809407595	1.99783264584855e-15	0.030595868477966	0.925327558244692	0.821139500348678	0.545532927392297	3.89030369252844e-13	7.88573035455367e-06	0.630218037186115	1.10121941482751e-05	2.34985909582917e-16	0.068552072337889	0.257343815712005	0.412789941875873	0.00201016198976905	0.0304518576641123	0.00337167647585073	1.28764075634523e-13	0.107552100283702	0.964291469686359	0.887450562223464	0.680464087761088	4.05454926114398e-12	6.81659878684314e-05	0.813266993394404	4.37082585582792e-05	6.29517034993956e-15	-0.484173925007674	0.299304159503942	0.207905104411978	1.02780513536446	0.852969634984396	0.938997414394661	1.29575757906638	0.438455774207325	-0.0199814404841578	-0.0382807476892667	-0.111844424656607	-1.41467127197629	-1.14370899362333	-0.266063336287458	-0.774841142057329	-3.33360829265437	ENSG00000114279	FGF12
3409	MB21D2	1.87798560698295	-0.456002042745216	-0.853233702951725	0.960926248634077	0.979316931920772	2.49549172729578	5.9964804419624	-1.35107781993036	3.24758046464782	0.304825302228916	0.02321363263497	-2.15804911635431	-1.09976527237195	-3.24325062505384	-8.35065100456813	0.279055394764484	0.0613250550240934	0.648708973178026	0.394190901226482	0.337340839410167	0.328189764023938	0.0130998231275181	5.62607838462253e-09	0.177659425837803	0.00129194331376805	0.760704501258576	0.981494852925427	0.0316944793907855	0.272290776807445	0.00131107935462581	2.31389728266506e-15	0.780389094135609	0.0995627263481382	0.749978461635718	0.493828614386201	0.495886848962135	0.710547483792276	0.0537246207285115	1.25782454915422e-07	0.353163736689317	0.0143483019504564	0.844167721157489	0.989459863511995	0.0547579363543808	0.389992983765007	0.0391259297829234	5.89145020531778e-14	0.838877432384153	0.552845182981894	-0.11918403691624	-0.221849685852957	0.335454893993006	0.297627054536882	0.801545948257937	1.22102172559142	-0.343830518464611	0.853727191487843	0.0647154654534869	0.00538758468657244	-0.545972302138154	-0.358019118099525	-2.21068398572207	-1.69321194090426	0.150026423686137	ENSG00000180611	MB21D2
3410	PLAAT1	-0.157835867675219	1.39260132115406	0.276750996580955	-0.630901501013115	0.470022274983685	0.870179269081545	2.14151878573275	0.579249299343913	0.931724863660871	1.8444325705922	0.289082918450245	-2.02870592659663	-0.225111783530712	-1.62875472835036	-5.5826612217542	0.462017644860183	0.874689260651511	0.164742095582677	0.782156419890804	0.528571455933638	0.638670757439552	0.38487816319816	0.0330142816482784	0.562843214638949	0.35220635570335	0.066077555986566	0.772711845276689	0.0433458465623464	0.822041167170762	0.104384355235086	5.18915135048555e-08	0.644393972647668	0.903306072075347	0.275865554990277	0.838086915136195	0.668427444971822	0.882339403372095	0.549102827257984	0.0705832053449105	0.72491947142963	0.586211421205229	0.146750096945943	0.85595090354107	0.0721837211293388	0.879600037447792	0.33693719363442	3.70234772593235e-07	0.728157625782327	-0.0402807088183555	0.312894726281646	0.0620968245704196	-0.190026523524154	0.123290579731806	0.243066089877852	0.394272536332882	0.127382362885337	0.214422665572951	0.335771227222572	0.057830165938626	-0.44282173271665	-0.0632928396408478	-0.969079505915359	-1.02965561064578	0.214074214700333	ENSG00000127252	PLAAT1
3411	ATP13A5	-1.36457800093148	0.316030591486961	-1.46343112373322	-0.967136852859536	-1.16527780394215	-1.30183902759347	-1.4069484851126	-0.472572793816858	-0.613077073080521	-0.121171311207017	0.864255656375719	0.0401990944936173	0.207367023466832	-1.05413212952193	1.731032097886	13.7472093605736	0.173378947931082	0.752192752730385	0.144366348094005	0.334232233020545	0.244805599113197	0.193941418651731	0.160447984023547	0.636851762716292	0.540276493699057	0.90363413540404	0.388118101954519	0.967960370962244	0.83585987574591	0.292646259333911	0.0844444193827445	7.03281052095462e-34	0.241062308324794	0.829861363381907	0.219354826005134	0.492727851224851	0.651381397081005	0.345372672012864	0.251223901799016	0.779442599148399	0.739048314789217	0.939369700483455	0.53919293312657	0.977158500183656	0.889505044973402	0.563607157799367	0.12330628465655	1.38888991365109e-31	-0.3856880121411	0.0791084582606819	-0.363529865155277	-0.323289767699364	-0.338897834796504	-0.403314883266137	-0.288932635491803	-0.115457648723842	-0.156844592599789	-0.02463652099092	0.191839181217198	0.00981157210628685	0.0647637317094262	-0.698396343588421	0.37030657338174	5.57486277886655	ENSG00000187527	ATP13A5
3412	ATP13A4	-4.33057514019903	-1.57669170459096	-3.50696908504119	-2.93881459255767	-1.35943949686415	-3.92568380296988	-2.056286057696	1.92273960514062	1.81901400589137	6.2469375526581	6.04048978531323	-0.348843204926103	0.00054399304327677	-0.417194097446526	-0.549665190323508	2.88029040976452	2.01260778550756e-05	0.115890168569958	0.00052047595836832	0.00354298588757896	0.174998917147496	0.00010667951099063	0.0405947950441802	0.0554321916934691	0.0698773880221196	1.38493981076598e-09	4.41140371128962e-09	0.727444704321218	0.999566307522452	0.676826241972879	0.582946147262548	0.00425095325464795	8.470549269934e-05	0.209896785026647	0.00181512602732752	0.018308002218137	0.580590850687062	0.00190195739270807	0.0835657119952628	0.161627386115124	0.224376247141575	6.68765292947934e-08	2.84323275182867e-07	0.783804291801688	0.999631201783799	0.839103924398637	0.646177685780007	0.0110090255438125	-0.94222306663659	-0.310767519612259	-0.677617590913096	-0.76704918563617	-0.312279310640957	-0.940801447149754	-0.332590074674291	0.36924802679046	0.366121375919951	0.946006699402886	1.00351463441415	-0.067285045473308	0.00013430396525713	-0.218819973185067	-0.0933485215309254	1.15670806301444	ENSG00000127249	ATP13A4
3413	OPA1	2.43251097096072	6.15326163461206	5.47022387380284	3.75812650936968	1.09588201488947	1.73601594177528	4.88133510340548	-0.752725585940863	0.518437272950621	-3.40920495848419	-1.88616421789109	-5.58980306519016	-4.23097032809387	-2.29839539997671	-6.37612916748985	-1.82104361329078	0.0155621363311332	2.35134589908257e-09	9.29600957945476e-08	0.00020465105237673	0.273984070364054	0.0835581594972414	1.69215950517546e-06	0.452188176607964	0.604524368043741	0.00073803159603468	0.0602108116698256	4.99998276285425e-08	3.07062872818028e-05	0.0222069262900864	6.60941305878455e-10	0.0695677459286552	0.0306663871107555	7.21516578276252e-08	8.89967256444507e-07	0.00210303189513757	0.672292352707386	0.195463916309113	1.82791199282768e-05	0.63658441532344	0.781761117755474	0.00436751390907347	0.139370782164962	2.52689417582044e-07	0.00021201239322675	0.160885401245607	7.05553698943293e-09	0.122191739827252	0.332251647764557	0.70722323968209	0.633255925644651	0.598537154407964	0.155104621812801	0.26109246120239	0.471349919953301	-0.0894075678597115	0.0645391239882276	-0.331022281821448	-0.202755581479994	-0.632280956464575	-0.624981445208953	-0.735916079885572	-0.62673165773161	-0.453522350319249	ENSG00000198836	OPA1
3414	HES1	-2.4445575204676	-1.79163497139233	-5.72587162815035	-4.05762413947418	-2.17532537807897	-3.57394635798462	-3.15090630800513	-1.27771326891248	1.3775266106932	4.77492561552674	6.00180631578398	0.125892622949228	2.50609937289872	0.382851458876483	5.59422287489028	0.434808518709781	0.0150617104058624	0.0741703457467238	2.43853048683486e-08	6.28529092522165e-05	0.0303638091676019	0.00040784937572913	0.00178715324767379	0.202310105048976	0.169346713292914	2.7806067062974e-06	5.46346570904134e-09	0.899898828170433	0.0127210353357043	0.702093220175443	4.88478861522141e-08	0.664005098176472	0.0297831305637875	0.148844573262067	2.76810048778218e-07	0.00088338158222732	0.291656254117683	0.00470705222619348	0.00644220570029261	0.384905787166378	0.3854908780204	4.85628862854934e-05	3.39351716863197e-07	0.924074498309269	0.0328232543234822	0.853377548750112	3.51942393961041e-07	0.743446324488325	-0.584685703652741	-0.380110129037505	-1.15596060478194	-1.12747079004444	-0.536005411088264	-0.926775290446421	-0.544273235228843	-0.265303987345574	0.299461790721897	0.798062672098861	1.07522107237428	0.0261724319652104	0.660078499607919	0.216404808581414	0.9760752030985	0.190629936737987	ENSG00000114315	HES1
3415	ATP13A3	6.50185578770891	-1.0676980315508	0.791781976293533	-1.65498520297004	-1.86486934684976	0.813677241358091	-1.00726678841345	-4.2316901383336	1.8812064651247	-1.57438491932194	1.62341345828727	-2.94182596198756	-2.58025825426243	-1.25352920276063	4.04735116393151	3.51390988719007	3.18537474303802e-10	0.286490580683637	0.429095458295853	0.0989431430211139	0.0631478365470753	0.416456650580574	0.314594943795671	3.06147208582229e-05	0.0608841901403465	0.116422180808407	0.105521102901455	0.00350967513456338	0.0103341851756292	0.210961109683301	6.55261591770876e-05	0.00050758685477854	3.85145310374864e-09	0.418779740448923	0.528149136203702	0.211126219018872	0.396223736933258	0.578864338751674	0.426356444930132	0.0006381450069013	0.205682704800537	0.224367230473252	0.211867449047707	0.00765440121376389	0.0275775263860646	0.475286634330245	0.00021249788546607	0.00167786865043105	0.827193019873183	-0.127673366560012	0.0943427163002163	-0.263996459282061	-0.258711434645451	0.120845185684874	-0.0991434456567719	-0.481173237731549	0.229177882093601	-0.152578004619621	0.171932041547097	-0.338798748507807	-0.381579010511819	-0.397203069357123	0.405706717776957	0.848712996869343	ENSG00000133657	ATP13A3
3416	LINC00884	0.536292181022795	1.87719345516076	1.68067003654348	0.270157139222664	0.204959797606577	1.97556169308332	0.650736055042409	-1.84270191039611	0.717567851888099	-0.670880723035181	-0.106802625038531	-2.10097146610656	0.0786044192746261	-1.04933652931838	-1.26930159249446	-1.45043984200141	0.592142619759245	0.061434027513443	0.0938379756568149	0.7872197711213	0.837738524643824	0.0490942658129847	0.515700616527534	0.0663308246653267	0.473566066190877	0.502797870707224	0.91501489666734	0.0364536451561104	0.937398168001636	0.294843552797412	0.205288864431535	0.147950791854893	0.663420242546469	0.128368117175404	0.15408593721539	0.86336273757325	0.954848962453291	0.135844812391453	0.619451988224433	0.183308220872747	0.69090782820918	0.644136593510819	0.950623151565638	0.0621010686107697	0.957475060002467	0.566446755711066	0.266603164934786	0.227289717535929	0.142939838796432	0.439562791090871	0.392269741940733	0.0850628527901728	0.056188434595723	0.573658866419706	0.12601602529455	-0.421312323132504	0.172637549431136	-0.128212961896847	-0.0223258181176573	-0.478928189862717	0.0230928769451731	-0.653949564398986	-0.255976327543985	-0.700050136081443	ENSG00000233058	LINC00884
3417	TMEM44-AS1	-1.72889252199155	-2.40225758974284	-2.17132424871595	-1.05108112798249	0.869336749841742	-2.27697217034811	-2.41337217023307	-0.578450376824366	-1.21653954781137	1.45256458594065	0.308736743964108	4.92384230548889	2.08833614967894	-0.971048372886949	2.65100140077701	2.63117338618404	0.0848274777389291	0.016884347152521	0.0306676762634722	0.294042923345649	0.385337944754872	0.0234714977056641	0.0163874362347024	0.563381655797188	0.224708166783943	0.14735977869657	0.757729913611945	1.38439096445137e-06	0.0375861883426877	0.332283939201435	0.00843904136338382	0.00893607259350209	0.131615881052625	0.0458631829588238	0.0602480404492444	0.450464806781116	0.748738298604	0.0804711231959165	0.0397405648235761	0.725552297123977	0.454969059035207	0.268160487337572	0.844700505809697	5.65504068321636e-06	0.0803466063323287	0.599075585142661	0.0161084254227465	0.0211402883497589	-0.475824503514971	-0.581287381301097	-0.523998985794012	-0.342649336274144	0.246875634115061	-0.684300399795871	-0.480508846006975	-0.137838199879953	-0.30306493458858	0.287127550919663	0.066922027426423	1.1288721700458	0.631838746723881	-0.627761239865622	0.549674429209729	1.306944590821	ENSG00000231770	TMEM44-AS1
3418	TMEM44	3.40810735133734	1.49166136617192	2.24018878222856	1.07601861335878	0.521524598295673	0.693364416583535	0.702266457348311	0.0480010354474084	0.559250263139767	-1.84545494279664	-0.584644565389698	-3.6467454787287	-1.06001371581597	-0.890749962927564	-1.47066164215136	-0.947271507361026	0.00074089075058924	0.136808615942651	0.0257895825409479	0.282758636550846	0.602375087379795	0.48860191655717	0.483041836301103	0.961746442437506	0.576396166311618	0.0659283689374192	0.559213513672166	0.00031158581200772	0.289966512005772	0.373756586334768	0.142400363586693	0.344241067802404	0.00214685498910397	0.239015529089327	0.0520727132600291	0.438102397649289	0.868434971077411	0.640583568082142	0.590256738567522	0.980329684972694	0.765282412158608	0.146503259537219	0.690905521060499	0.00084471451041306	0.408696509372945	0.633789790389781	0.194496825739441	0.449003683110022	0.934459966642957	0.366602613413118	0.545723988780971	0.354232736975854	0.149691319653454	0.212040968172296	0.142423430207337	0.0115579359481805	0.140969774473258	-0.36764831384482	-0.127935767957229	-0.85860687998928	-0.325586117586213	-0.581709898043612	-0.310363333561163	-0.479799487160004	ENSG00000145014	TMEM44
3419	LSG1	-0.207511484905616	1.07576227551649	1.73668246731616	1.04331336569929	-0.240032744244592	1.18888773695219	1.85484202185201	-1.6041704646519	0.412120875467877	-0.699418353349962	-0.53370423865317	-0.440187455258899	-0.204541904047134	-0.785829218756729	-2.58085245875814	0.377170780440689	0.835747160759782	0.282873214978832	0.0834402495578537	0.297619012195821	0.810464081224773	0.235397015276784	0.0645714974683211	0.10969856315645	0.680536670752219	0.484816993099014	0.593930017409413	0.660109223391591	0.838064757305039	0.432569917989552	0.0103167088989224	0.706305743669765	0.87168049728104	0.415304899307465	0.1400734093493	0.454478100734489	0.947058597033426	0.395038198422876	0.121607644081532	0.257252271485662	0.82876012935941	0.627256926062256	0.719701204972455	0.727399848138212	0.890928193342086	0.681459093547869	0.0192651938270094	0.778489925594221	-0.0446238919148117	0.203930804383705	0.326806235838764	0.264509953997753	-0.0530716280476869	0.279548116358701	0.288290463145113	-0.296196806999515	0.0800130989025859	-0.107796941525561	-0.0899391871242749	-0.0814743275254252	-0.0484617454121905	-0.39529279191243	-0.416392194988783	0.14727423191411	ENSG00000041802	LSG1
3420	FAM43A	-4.92209828146728	2.51415548835822	6.15417268291609	3.39070775830384	1.11606057633792	-0.587668777196556	1.34012970131855	1.40375029921095	-3.02783996330116	-0.275851021311723	-2.40783279153045	-2.87305443502447	-2.1815590534539	-0.103015518518459	1.23887828408051	-2.02684049538566	1.39581998970621e-06	0.0124399633989491	2.33919928859034e-09	0.00078773755474073	0.265263632930185	0.557183991752009	0.181188080986402	0.161397907765379	0.00267066501613649	0.782846958739824	0.0166334311620259	0.00434686323038875	0.0298957048964548	0.918017500600875	0.216330972430137	0.0435376245049313	7.61913930596541e-06	0.035717650735771	3.55355284432402e-08	0.00582819850779362	0.66538365114095	0.697566824524378	0.277547851980364	0.332082941875294	0.0243569709346161	0.859513510508072	0.0542917016848217	0.00928311121598617	0.066712072754598	0.963800651271272	0.279302849661707	0.0822988793562354	-1.55198274576936	0.719691023197218	1.67228985393131	1.28735799488099	0.374960999309643	-0.210740716696458	0.317965414766613	0.39500894852503	-0.882230659779471	-0.064773497424955	-0.612339537750346	-0.799348063126604	-0.781007733723746	-0.0789702012303051	0.306826281940237	-1.19741010033396	ENSG00000185112	FAM43A
3421	XXYLT1	1.58145736616114	1.06539105894281	1.47011752890669	1.13076468253053	0.380467437298445	0.292589239536139	1.11935408011403	-0.87810613946794	0.140859639606627	-0.559032856912851	-1.3995792757468	-0.306703614595543	-1.19618154825674	-3.22741554378842	-2.15344765770963	2.68027813430311	0.114796841766894	0.287531166017715	0.142547828475225	0.259031344172156	0.703859958393305	0.77003258006878	0.263858738545583	0.380568722755388	0.888072637032787	0.576544383471764	0.162642811592913	0.75927563643131	0.232543099433166	0.00138330864911131	0.0320570411571697	0.00775091278000985	0.170671802970488	0.419808541135333	0.217234541930388	0.412884812254541	0.90840782196318	0.856137478547954	0.372478006649209	0.573800410907234	0.945460702249848	0.705003515416572	0.289147214254192	0.809571669106936	0.344996041959789	0.0401289763293985	0.0527740367623215	0.0186613098567164	0.389263258672979	0.232098027878161	0.318346378430047	0.32933476555651	0.096652621201977	0.07922745354221	0.200628453371445	-0.186859026676773	0.0314337237489371	-0.0990390001814808	-0.27029961551738	-0.0652473918036416	-0.324948710454427	-1.83672750018657	-0.400542157538004	1.18923607986246	ENSG00000173950	XXYLT1
3422	ACAP2	4.29742080608477	-1.3042775227226	-2.6761573103354	-3.12021314531897	-2.46129762605333	-1.64141409757645	-4.42398581217632	-2.86761018966706	2.05339808493939	2.47981058461904	4.86644531693652	2.03241584782335	1.68082927142347	0.433685225498334	-0.00362449544543794	0.453488673997628	2.31849687499837e-05	0.193110114546623	0.00784457370721532	0.00197783980778242	0.0143899691211199	0.101729222063238	1.34463867065988e-05	0.00442037482719634	0.0408756976331031	0.0136781714065174	1.81490862288451e-06	0.0429668273839731	0.0938069345491279	0.664819759350379	0.997110416578541	0.650515384982762	9.59283531089845e-05	0.311679401139583	0.0189668518891767	0.0118911288225227	0.211107699373077	0.222907103365876	0.00010709831480271	0.0276794527797286	0.15892207126207	0.0439963567229054	5.10161540637098e-05	0.071622228008086	0.168043030561085	0.832998501141471	0.99817402672418	0.732932416729813	0.608381970653468	-0.167410694828829	-0.339026363307697	-0.528820438910161	-0.365324296514561	-0.261044652094913	-0.454415083660839	-0.355623041922394	0.268457268315168	0.256685713745249	0.53590270679423	0.253292419628068	0.268686162945909	0.147964726803871	-0.00040055133327888	0.119971116357002	ENSG00000114331	ACAP2
3423	PPP1R2	0.873702408533869	4.47099146542152	4.69377508655653	2.02986054129254	0.938629301224828	0.368626272398414	7.41150813012771	2.6735939948289	-0.245798548666125	-3.24867325169619	-2.87972309779454	-6.02105562324006	-4.69087951536021	-1.10352784697425	-5.6411086256996	0.503309789364844	0.382959058195874	1.09486743789102e-05	4.03736997547481e-06	0.0432275250140242	0.348654441890909	0.712658829194875	1.20561570061114e-12	0.00790341623161609	0.806001414359769	0.00128716821085508	0.00425834616742745	4.91276014893334e-09	4.09096457922442e-06	0.270656947759396	3.81917427236911e-08	0.615105275974894	0.465118767834837	9.8916938494271e-05	2.50066936478545e-05	0.117459304165819	0.725636613937785	0.816736793893906	5.61066593722479e-11	0.0421348432933621	0.902365418038948	0.00676938856948163	0.0197220578361553	2.85894058685943e-08	3.94844726681535e-05	0.541043758285839	2.81216828353603e-07	0.703055700164522	0.119650928546435	0.524691049114002	0.546726807117323	0.326568284096794	0.132171228689449	0.0553856112091644	0.680554325751057	0.312477672257453	-0.0304375764962379	-0.314189817967699	-0.305516581104982	-0.672306786641696	-0.684744406621174	-0.353648807675013	-0.558472966026295	0.125259199315217	ENSG00000184203	PPP1R2
3424	APOD	-10.6850298579044	-4.71010590099266	-4.71619806704221	-3.08522143516298	-0.922276898701761	-2.5643407406527	-2.58603594383784	0.400389065323284	-2.23333418329112	3.38778155893053	1.98702208111794	6.76043370238231	3.11739304583138	0.946384320114009	10.1515889865762	2.73972376530886	6.92563726301114e-23	3.74707872977258e-06	3.64390930828524e-06	0.0022180216248563	0.357103942375695	0.0108097998488394	0.0101662157155259	0.689146788172876	0.0262427971597702	0.00079588695459162	0.0478030259222231	6.87440854683732e-11	0.00199627013156154	0.344692325223376	4.38470443355622e-21	0.00650665369665017	1.3335314549928e-20	4.03354302958888e-05	2.28825026436306e-05	0.0129124735862761	0.72975955399611	0.0471978902697059	0.0269406633489726	0.819169467166833	0.117718126805213	0.00464212141178698	0.117329160501263	5.23965310516982e-10	0.00696817246919873	0.607371377000788	2.01017818733631e-19	0.016008384210701	-2.91853687572995	-1.28432545853787	-1.28027927469431	-1.14708456362775	-0.302685791961141	-0.888822751075033	-0.594333504397003	0.110311882759683	-0.639486009182588	0.762647751301159	0.494770344132394	1.7365276122418	1.08100665654129	0.70723276529879	2.13069509728483	1.57158596662742	ENSG00000189058	APOD
3425	AC233280.1	4.14764300222327	-0.0136639126914469	0.677981319110235	-0.306043044331587	-0.81330373267732	0.723394898505702	0.70113716058519	-1.34555823425667	1.55616410364279	2.11837312995147	-0.16455316896072	0.306406326039534	-0.977339043246372	-0.106791970354192	-5.91751448292861	-0.5057554489347	4.34583049263731e-05	0.989106936316974	0.498291113082157	0.759778036889503	0.416670367605474	0.46998473808257	0.483745258032248	0.179432035001198	0.120692983640804	0.0349417176403769	0.869403323301465	0.759501734659444	0.329166131170392	0.915023341251845	8.67489706221386e-09	0.613389135832203	0.00016956224140979	0.991932294593161	0.592853657674948	0.843893440115783	0.770145229493007	0.625122798790765	0.591022521790033	0.355448954109883	0.312048630315405	0.0903545775612499	0.919957210334214	0.809756694400199	0.450989512100749	0.963148407770116	7.37461999703875e-08	0.701666883139704	1.12525199972909	-0.00336366796615114	0.166049322132554	-0.100728453050354	-0.232838838075936	0.220779109568775	0.14191808194411	-0.32241753095391	0.390169626014683	0.420469761537634	-0.0359568458690065	0.0735238922473713	-0.299689674271868	-0.0696935328398509	-1.18536353767578	-0.255935235246381	ENSG00000229178	AC233280.1
3426	MUC20	3.20059096140718	-0.458876685589656	-0.71504031459854	-0.244429847649868	0.498498761784501	0.205085457255165	-1.45352333918356	-3.61426153930513	1.8571600782812	0.0311412449723216	0.754940142241643	0.0338687022487452	0.601941912644461	2.07442002209866	-1.59435759772358	2.56209535896766	0.0015141322242796	0.646645483099189	0.475124248786521	0.807060210993684	0.618487304575953	0.837640438003466	0.147093677079909	0.00035155333487837	0.0642400311472968	0.975177009495417	0.450860114109915	0.973003727286761	0.547654369249275	0.0388682666453361	0.111878427586854	0.0108785453637895	0.00402132634186258	0.748198991787657	0.572184655484917	0.87765305260478	0.874133263573537	0.90275052872073	0.234558074714174	0.00421098566910301	0.213311799912257	0.983747856953231	0.599486335584733	0.980629096622282	0.661798513547842	0.211191103846475	0.157688287908126	0.0251234052149645	0.889376799027631	-0.11442188521261	-0.177433943589245	-0.0815211082569891	0.144703353935894	0.0634713445391481	-0.297333987423917	-0.862049429885318	0.47103598126373	0.00630844563585944	0.16700482073432	0.0082360338382569	0.187205929623886	1.36231163074015	-0.340060183447462	1.30053189696338	ENSG00000176945	MUC20
3427	TNK2	-1.90390524175725	0.318529969538324	-0.290092568216453	1.31883142093083	2.12055539527158	3.00025451913429	0.967919214399098	1.64872444130302	-0.582707912495358	3.47838315823222	-1.96077392338927	1.21946177922908	0.380923282832494	0.881043293386557	-5.65541094728458	-7.73430589116422	0.0578516060585402	0.750298256893446	0.771940078805445	0.188202386057705	0.034755902210713	0.00291720027981484	0.333841930965996	0.100220893380545	0.560515053513299	0.00057690651457187	0.0508037614014691	0.223599374290975	0.703522025406331	0.37897938918988	3.54186934825496e-08	1.48282514375813e-13	0.0946919710685106	0.82878933148685	0.829332192350333	0.331936761774409	0.31215241661072	0.0182703077757044	0.446397665329878	0.243003721333845	0.754142185720924	0.0036227753568957	0.122661620788124	0.297129958503151	0.789642471535932	0.638289800030714	2.63952372716591e-07	2.79919589637871e-12	-0.238024191006495	0.035368757542761	-0.0320705697783165	0.19534184901775	0.272285011222011	0.407632096540113	0.0883303813795415	0.177978123412839	-0.0661504915753559	0.307785085289569	-0.192139538114313	0.131680485314904	0.0527697740143004	0.259145410689335	-0.513365172709022	-1.61630857218407	ENSG00000061938	TNK2
3428	TFRC	1.66314041597572	1.52702988905862	0.432259476406239	0.0246317038071693	1.46290277561122	0.871284958367886	0.587495178140376	0.331445846271431	1.0303659543848	3.10890181101822	1.49669414774006	-6.36889687214571	-2.5930629918227	-0.602322849604976	-2.13997125264784	-4.23713256979363	0.0972985515800601	0.127776995524429	0.665854460278578	0.980364635692179	0.144510705321292	0.384275248931411	0.55730037922929	0.740532526827951	0.30364431631222	0.00205273096674877	0.135493932520541	6.89286851450836e-10	0.00996525646227943	0.547401139556953	0.0331401102295532	2.99227354639009e-05	0.148057580612392	0.226655554935318	0.742226073242001	0.989550936911233	0.541595782037984	0.548700031010331	0.657827972540076	0.854649214600457	0.540170579567322	0.00982125576004381	0.254437222546192	4.53945047445433e-09	0.0267616475845454	0.760545427413666	0.0543537327487263	0.0001294383086453	0.219146913555255	0.177822582984333	0.0502893704689183	0.00385070751063568	0.198446334055584	0.126239503378616	0.0564828550359815	0.0378167786699076	0.122965664189611	0.29064051870875	0.154761009812802	-0.682198545783402	-0.374121180246958	-0.186587304706904	-0.213203802260787	-0.989917668820395	ENSG00000072274	TFRC
3429	ZDHHC19	9.23205401036117	0.542672380747136	-0.758916252270003	-1.09154465795339	-0.599942738704909	0.0744953349454857	0.195616359771513	0.135647281123591	6.30778972694786	-0.553849792823702	-1.9235239198005	-3.47239146234056	-1.44385676289848	-1.60014192703959	-2.41982305543226	-2.14624268291273	4.36523540390808e-18	0.587746768615949	0.448481407972229	0.275883958479038	0.548984235734389	0.940664473082524	0.845039067334847	0.892188493865421	9.78844300731295e-10	0.58008237071983	0.0553331725872965	0.00058943985899411	0.149792736353755	0.110589338398261	0.0161049522101079	0.0326325530922753	2.79012805650623e-16	0.701235475467437	0.546594478076131	0.430699959097101	0.847513481136322	0.966128520026884	0.888288644276374	0.943128709820406	2.06549556280341e-07	0.708162057264881	0.130849277024058	0.00151152515198024	0.243808887446455	0.348436723388078	0.0287196901880645	0.0644313984515774	2.5292498455699	0.148236961151843	-0.206309835881701	-0.398129515441503	-0.190767666900069	0.0252614490923579	0.0439889582225896	0.0361884115109755	1.65898744370651	-0.122864444599282	-0.463863458964148	-0.907616419232764	-0.490620431184895	-1.15454089383991	-0.562496128321404	-1.19736484017735	ENSG00000163958	ZDHHC19
3430	PCYT1A	0.70682330363305	1.64624726726081	-2.09476654418355	0.334562364917129	-1.14046251898972	-0.755471504194643	-0.230960266842179	-0.142855328054835	-1.93527289670568	1.98897773472276	1.63081139386432	2.22576639353045	0.970220310220733	-2.06674807329374	-3.60222174136277	2.17597027978277	0.480209129668609	0.100730012762238	0.0370061331039563	0.738182294819312	0.254977120432413	0.450541804921287	0.817498567983962	0.886497593151968	0.0538693384169639	0.0475856122578085	0.103949289350799	0.026751355038698	0.332695782935111	0.0395909146747744	0.00036753459882854	0.0303152739743325	0.560516892734353	0.189317364151966	0.0707073275035157	0.829007350452794	0.658405202144552	0.608357815831654	0.868525273551621	0.940274662598149	0.190103846271458	0.114389633461186	0.209785603698437	0.0471107663217221	0.454649386068521	0.213237220157421	0.00098787348810938	0.0604970177873582	0.136902632970341	0.280591114180619	-0.354526068105637	0.0765764955506222	-0.226836265919395	-0.160336015519705	-0.0325334521103175	-0.0238734068948794	-0.33673692209142	0.274777637206463	0.246771854304298	0.368494264052087	0.206898847338033	-0.931621791846767	-0.518689454040528	0.76019147082915	ENSG00000161217	PCYT1A
3431	TCTEX1D2	4.63219381256312	0.852639953720517	1.3084881130921	2.11616777572153	2.59461800370457	1.10485410035599	-0.271389943384291	3.34045004938837	2.35393377316154	-1.22841462306923	-3.26696927116236	-8.05423404085666	-4.09640417363496	0.780346099599579	-1.11108899463206	1.51467858425575	5.33967607593279e-06	0.394519708716075	0.191680625156492	0.0351302573008606	0.00992125204035563	0.270082676030496	0.786272411420577	0.00093903478929763	0.0192019986025244	0.220226532663203	0.00120941161075152	1.75451844823422e-14	5.36582604552505e-05	0.43578474043961	0.26739398161953	0.130876614681403	2.54888039273842e-05	0.529121183536057	0.276557810451076	0.101243495502798	0.177293464535543	0.433705835720218	0.846205563160943	0.00895658940826057	0.0959414811784904	0.361544229899177	0.00783092747037259	2.25597680939899e-13	0.0003376437271457	0.684036137551202	0.334324155264463	0.205926800056417	0.660614709261841	0.110924592419785	0.169213843409409	0.365975393497145	0.389302539171092	0.178236071926339	-0.0290861816181871	0.417291634306214	0.310773252980158	-0.129633240358433	-0.371406044103703	-0.9295874228736	-0.648305751727986	0.2692398414372	-0.124010866314589	0.404145251594076	ENSG00000213123	TCTEX1D2
3432	UBXN7	3.24079754219621	0.992922504692726	-2.36475995289443	-1.94978085046195	-1.27249951912545	-0.0670093494582378	-2.22210188345098	-4.41543213679362	-0.859438524215373	1.83140148963062	1.704413221338	2.52993768330123	3.09364390412742	1.03295290620834	-0.459503398994663	0.0598549533167322	0.0013220331026444	0.321524984424801	0.0186598128982575	0.0521068030916145	0.204152687920472	0.946617611868537	0.0270005560236609	1.39570267113394e-05	0.390765084077306	0.0680036883861591	0.0893094839003945	0.0119051601022198	0.00215787381793608	0.302433985705845	0.64619587250163	0.952309871669257	0.0035683542865138	0.456014258362917	0.0395481229890973	0.134110809494274	0.616614009732001	0.969914706214111	0.0598854189232059	0.0003423471965947	0.621947262462804	0.149885389128596	0.18732615604598	0.022926251558269	0.00743122921785992	0.573534956396958	0.703562427199258	0.967701119017958	0.524612894326997	0.144110969221162	-0.339204129119536	-0.376740444538071	-0.214829097266406	-0.0120882463436537	-0.263728984662566	-0.607739980196303	-0.127610045565458	0.215060483844098	0.218932138430124	0.354845273652811	0.552587173779149	0.397456577999957	-0.0573342290547469	0.0178914134350345	ENSG00000163960	UBXN7
3433	RNF168	-0.270466490544452	2.81308685675311	-0.147729653823029	1.21794566437636	1.83659270948772	1.8519333395404	-0.846647634375986	-0.970858691306234	-0.877385803755432	0.00432641190863265	0.605018720697393	-0.0275350684745581	-2.03718766902473	-1.07317061935039	-1.22188041821493	-1.41982541644244	0.786982014495237	0.00522125972013306	0.882652517919348	0.224174136728045	0.0672308051456075	0.0649894491697606	0.397846979871528	0.332378366407618	0.380958979064043	0.996550826396477	0.545610765537237	0.978050751818474	0.0424834071280599	0.284032227960938	0.22268431611307	0.156667174777661	0.831801218010473	0.0176529758779114	0.914841837305183	0.373084539429944	0.405987279288303	0.163984884841603	0.510915788073448	0.526419530757038	0.611981657472366	0.997959157014246	0.680464087761088	0.983991495069674	0.0888787727014308	0.555203801193497	0.286305751223247	0.238539207302075	-0.0399995153230437	0.36283584450476	-0.0192117517944901	0.212257235276865	0.277841595358052	0.29855358910223	-0.0909058718316	-0.123618664580856	-0.1170597332045	0.0004589922530977	0.0701196327398502	-0.00350588509530716	-0.329795826134589	-0.371011839578566	-0.136712008195725	-0.38009748551845	ENSG00000163961	RNF168
3434	WDR53	2.68790874118516	1.81328607964038	1.89128787349501	-0.0118110361033924	0.377930693239204	-1.21982877456665	-1.43909980703943	1.21064774407962	-0.259024158406372	-1.61083263896867	-0.966008697049218	1.39997893851453	0.95487961889308	-0.217775431581689	-3.14679104430451	-0.122166076013944	0.00757993015979728	0.070758273833652	0.0595214412648899	0.990584000361221	0.705741645085928	0.223460328522661	0.151134758056178	0.226956089148273	0.795789123314787	0.108237606083558	0.334795532827757	0.162523260011724	0.340385255237164	0.827747875808642	0.00181166858972248	0.902846950293452	0.0164452456593686	0.143396980678013	0.105544869488243	0.994716814965075	0.908814939048957	0.380898849237919	0.239514384063515	0.413242505583924	0.897750381274536	0.212746214637123	0.485063053769637	0.226438883612572	0.462489553579757	0.92167661727293	0.00409853766428037	0.932947905166723	0.688477357718421	0.412747106187319	0.428428203077078	-0.00361414805467633	0.100661574097298	-0.345532035292356	-0.27008524805605	0.26980843820522	-0.060599761464478	-0.298111836833147	-0.195930740135653	0.311329016881066	0.272199068358251	-0.132105710033108	-0.608588625763604	-0.0574888482971394	ENSG00000185798	WDR53
3435	FBXO45	4.23821722017808	2.25164114594459	1.67251669550658	1.1939815555301	0.965681282458353	1.26809768686578	-0.511211227386651	-1.49821193839506	2.88828551552711	-0.619383286144962	-1.09933276079909	-0.266904354835819	-0.645853136938735	-4.17595992059179	-4.04636864905011	-4.24466020518769	2.9784562133987e-05	0.0250474531632001	0.0954350549533211	0.233401297165754	0.334959101759736	0.205718030529024	0.60956835217484	0.135099557469245	0.00414710929404655	0.536120482358192	0.272479022610912	0.78972091516915	0.518853973000262	3.86439765229879e-05	6.5787692956724e-05	2.89894266367006e-05	0.00011988539198116	0.0632095295750221	0.156142494583214	0.383786676082544	0.7159410901129	0.359540798446768	0.70356592963444	0.294997007884115	0.0331194221661041	0.672942525181767	0.418059367129705	0.835383942951901	0.635277529615773	0.00360770796581882	0.00021316651710251	0.00012574553772876	0.785714595821841	0.376134486057079	0.279184836509664	0.268287198677713	0.189072877713151	0.264328689478571	-0.0708192833401619	-0.245435432379386	0.490823025130403	-0.0846660643416309	-0.164036217552234	-0.0438140877567472	-0.135610608654269	-1.81414040322689	-0.570199733548812	-1.42891230066596	ENSG00000174013	FBXO45
3436	LINC01063	-1.09255628192618	1.69096357971838	1.01125273872925	-1.11880042478957	0.852880167231028	-1.98600696055999	-4.21862960410932	1.21042884760531	1.22502878663722	2.72630456641863	0.741530871178532	-0.649185125770042	0.529222856642599	-0.718933821585396	-0.493184603401324	-1.14151999856409	0.275440016700407	0.091852568833456	0.312687007898296	0.264094575642857	0.394386576955756	0.0479162261952014	3.23381664420322e-05	0.22703990838968	0.221497661081145	0.00677052778712245	0.458935027377589	0.516701156003122	0.597030973513119	0.47272519532611	0.622232521596586	0.254537951480573	0.35451855090684	0.175960324625116	0.409065527345245	0.418400991792921	0.754239266930777	0.133738276555695	0.000226117619552	0.413297417730398	0.451717660149249	0.0253077432741651	0.605726601124529	0.599026462487551	0.703606406020977	0.710217390890803	0.682100040042258	0.353584868302529	-0.313677195869875	0.427593286160666	0.255354814770915	-0.379287162392515	0.251942689480359	-0.622062090449738	-0.857525013607257	0.299471858012296	0.317428044025086	0.555819929044961	0.167068948345899	-0.160668374017443	0.167647684848768	-0.483777153223392	-0.107528708191097	-0.595113696534957	ENSG00000232065	LINC01063
3437	NRROS	-1.41644928807062	0.784898491738829	0.766044374240512	-0.967878757295713	-1.50370149943823	0.42550965145673	-1.14758167859468	-1.50101533134721	-0.205056516552168	-0.625618212816479	0.655753975273028	-1.03855054643797	0.118948324285732	0.0961261014908859	4.94779526372902	-0.200234669647402	0.15765163538767	0.43311472346219	0.444234925293348	0.333862130931357	0.133679932816918	0.670761490980901	0.252029298094024	0.134373222569734	0.837663023021834	0.532027368413995	0.512470556915156	0.299826139546356	0.905393615388571	0.923482755010319	1.23539340971175e-06	0.841428847435667	0.222958666132176	0.564312699434811	0.54279327272299	0.492308434528606	0.525725016370033	0.785973680744698	0.359455125137277	0.293971029922541	0.919803935794233	0.669664126740414	0.653106350518827	0.381380830187619	0.936521840682619	0.966503605509587	6.25369703687143e-06	0.88675221141156	-0.335376081833815	0.164490167173415	0.159846646088494	-0.27109922232042	-0.36591465340378	0.110729266208306	-0.197681150651157	-0.30627840594352	-0.0439815712284659	-0.106518327638956	0.122028633480308	-0.212020801283952	0.0311294309718805	0.0534601202688398	0.857833247428135	-0.0863753258491053	ENSG00000174004	NRROS
3438	PIGX	1.80594414531338	2.82569614263214	2.91172333787413	2.98601822610408	0.276175789648255	2.13195591895193	0.620114719073271	-0.845647049682128	-0.265615670593478	-2.62469496333866	-0.995498216659621	-4.79520978482627	-1.94695377635421	-2.3620381730644	-1.35879642780566	4.31659451683297	0.0719003759771428	0.00502513960448243	0.00385610240404663	0.00305243481589354	0.782597732741381	0.0337992464636202	0.535639447362449	0.398404346735649	0.790712394971517	0.00910394056736444	0.320273208255135	2.53114994818504e-06	0.0524464139036618	0.0187948077587773	0.175202288293397	2.13671643848652e-05	0.114192534441892	0.0171254978910282	0.0103213555919955	0.0163945975955454	0.936700658720799	0.103764637444341	0.637880946824211	0.589587910185025	0.894918169396405	0.0319810947547735	0.469856047615438	9.88084992444055e-06	0.105399159787607	0.149080957114421	0.232636501066416	9.52647757407999e-05	0.196139105748102	0.269004517091766	0.275758236975333	0.379673157428327	0.0310126299574085	0.253296261460852	0.0491796029857002	-0.0795165867297611	-0.0261945840948727	-0.20330946339555	-0.085091865645916	-0.434715302942155	-0.232816106272879	-0.598657939665947	-0.112165493725782	0.830914790390305	ENSG00000163964	PIGX
3439	CEP19	1.32211769698496	3.46435345063575	3.24811588857736	2.90930949113955	2.03369979988805	1.19302424889628	-0.120436665539385	0.087326216543491	0.666659613339017	-0.337869467627938	-0.429495068361513	-3.87104871639898	-3.80270972154872	-3.11120370896407	-4.21484635210754	0.983006950677155	0.187107131020517	0.00060665677958527	0.00128961010719563	0.00388517244666387	0.0428362295468549	0.233775441698166	0.904215545119163	0.930468807174854	0.505487197614294	0.735691072755125	0.667862414070867	0.00013226139059145	0.00017246576310774	0.00203727222787742	3.28535608101503e-05	0.326373502390291	0.256972026233955	0.00295445495818261	0.00402210044366097	0.0196567860868624	0.33861601432492	0.393113553841541	0.93267284431603	0.964163318866942	0.714098018346532	0.826270001138213	0.77831686448144	0.00038346592521565	0.0008891106475608	0.0487673952158541	0.00011564813773298	0.430138383882619	0.380163244363523	0.865546189520034	0.809820822586304	0.97737692670064	0.598923982197494	0.376103828284122	-0.025236902924752	0.0217086281891183	0.173457016723162	-0.0698619387119941	-0.0970576685957405	-0.938529408191948	-1.18076272793314	-2.06821802719451	-0.896139805999497	0.513993666632444	ENSG00000174007	CEP19
3440	PAK2	-5.01387207594627	-1.49823658339725	-2.54432559889955	-2.41237339042017	-0.892589580122208	-2.31153003850557	-2.06340741539192	-2.00261973524651	-2.25904678710884	3.70607885432352	1.50504068805523	6.04197385237674	4.63684141891885	0.415754147740926	2.70904681211881	1.06802874435896	9.00716287195439e-07	0.13509313866431	0.0114355812768788	0.0164315670719107	0.372771813311628	0.0214614241193633	0.0399091278765572	0.0460919363752846	0.0245773670744553	0.00024938873209168	0.133335456438771	4.37552732103459e-09	5.2287665565656e-06	0.677878591946574	0.00712406788378832	0.286341695441054	5.12925459813624e-06	0.236878168239617	0.0261200613862754	0.0580132613283778	0.739527713990783	0.0754603462987155	0.0823413080378364	0.142202694781478	0.112916410442451	0.00186033124897836	0.251610850298031	2.56666499821846e-08	4.81722009792682e-05	0.839594904747529	0.0138491363330867	0.388138637502112	-0.652366018679214	-0.17837976795865	-0.299569313283453	-0.381943191784933	-0.124044461577801	-0.339863011840179	-0.201525519025111	-0.232118346503986	-0.273818920793884	0.351940941857481	0.159081784883291	0.665474814976653	0.668418552789782	0.131698731910391	0.274703730038133	0.261909215690678	ENSG00000180370	PAK2
3441	SENP5	2.61168291551112	4.18141732311038	2.87230202519656	1.52745778140688	0.877988343299738	1.33476989034705	3.35076170837135	-2.61388248057271	0.662658175868402	-2.3872321872967	-2.92107492209947	-0.254083576943594	-2.1835844437989	-0.20422115729082	-4.14869211675883	-2.54250833886266	0.009449795219443	3.77778759047298e-05	0.00435695293464448	0.127670525393485	0.380632427206709	0.182934654888583	0.00090592852168453	0.00939058679482008	0.508043623505955	0.0175770296098229	0.00374526134248756	0.799600053656154	0.029744953046907	0.838315165200816	4.32683950905169e-05	0.0114940388600031	0.0199206774128881	0.00028221648905744	0.0114524531236597	0.252846075232868	0.745582643526467	0.331598661320751	0.0036996084167626	0.0476752497105266	0.716410340158494	0.0536364033497844	0.0179000948556247	0.84322853607992	0.0664553585401221	0.9268882288798	0.00014729422275675	0.0263436512026076	0.39242379312172	0.545721715466111	0.378622020375821	0.273017478996929	0.136983414095206	0.221580832523726	0.36338398238318	-0.338615798747103	0.0908483580564946	-0.257741556056596	-0.343189789523853	-0.0332225203323687	-0.362692012131385	-0.0726401949786282	-0.465100618309247	-0.694107925997635	ENSG00000119231	SENP5
3442	NCBP2	8.61678377648595	-0.166700023014439	1.0935425493647	-1.98204345971432	-2.17733787529991	-2.1172169040857	-2.44077737174162	0.989427357573246	4.78850704178577	1.40463323409933	0.409118959159017	-4.92305080352217	-1.54602049549404	-0.739821900015321	-0.954614571269532	-0.0654095974576041	3.61943511410798e-16	0.867715170193406	0.275007774250628	0.048360394788187	0.0302119906045567	0.0350404391713335	0.0152171812064044	0.323228614763586	2.61097656567589e-06	0.161135189578922	0.682735889114023	1.38959400524702e-06	0.123123504901253	0.459969959660413	0.340518963897653	0.947890204206398	1.5316972114758e-14	0.913935466706095	0.369362608296859	0.127036753294207	0.291656254117683	0.106336273639721	0.0373521101081912	0.517718256093217	0.00012687534074975	0.286388192024197	0.789198832051059	5.67478951665563e-06	0.208531552446279	0.70190822463992	0.411239052910972	0.964864911491136	0.840328368994567	-0.0159893686549798	0.104230173555417	-0.252700326461899	-0.241416087643287	-0.250264697467452	-0.190854647964114	0.0925138414260694	0.45331463340926	0.109090878996588	0.0348349419400706	-0.443156424035933	-0.184326122510969	-0.188045321498212	-0.078510232314622	-0.012897688364867	ENSG00000114503	NCBP2
3443	NCBP2AS2	3.74565279837797	2.43015231218872	4.77358327431554	2.97190944482018	1.72364896762794	0.896449461678354	1.5676751673414	2.02187967456951	2.34318583383279	-3.02865129661394	-2.80971345624312	-3.71786296390896	-3.8702022688653	-1.89571687138918	-6.67636629442109	1.35421119092179	0.00021462331855078	0.0156619072032115	2.79794573764604e-06	0.00319210475709917	0.0857718206406273	0.370710864030149	0.117980744621764	0.0440507267431628	0.0197539759232202	0.00266373282108158	0.00527485546645776	0.00023851908672239	0.00013269834997081	0.0589307254759873	1.13662180859565e-10	0.176659065998304	0.00071189870778557	0.0431045235944739	1.82393381898856e-05	0.0169555798890881	0.440762284748443	0.534684470928877	0.196701600031112	0.137781728266818	0.0978425225470366	0.0120718271185468	0.023231857254719	0.00066165100159765	0.00071471516886379	0.255750585078325	1.42461532462225e-09	0.263330390230102	0.485630267671854	0.281821702333397	0.536947626229712	0.458818676287201	0.233871792972172	0.130080005549278	0.150442717003283	0.229577952573305	0.278098823387476	-0.28380202642086	-0.288376908607756	-0.415058204612807	-0.552087208025093	-0.585126963466831	-0.627390564463905	0.324997367586003	ENSG00000270170	NCBP2AS2
3444	PIGZ	2.55737709931691	1.90127954983596	1.957422016844	3.78915378584117	1.17746377646028	2.23519029904033	0.61564269464727	-2.19680733176836	1.23900028230297	-2.11069341126579	-0.317995429810902	-5.60751172030074	-3.82607639116171	-1.54266154038349	-1.29701026415147	4.52624391679582	0.011023938835695	0.0581959621647569	0.0511981919456357	0.00018170728491073	0.239916854449126	0.0261194066411697	0.538583694814957	0.0287769159845477	0.216285989853822	0.0356021939177637	0.750703278747128	4.55728643569427e-08	0.00015757004681004	0.123936728792056	0.195595423261649	8.58000861693395e-06	0.0227661554933698	0.123003649998067	0.0931778058519108	0.00192108374520587	0.646215928577238	0.0865999440164825	0.640680258516706	0.103251178399377	0.445673504143514	0.0917332850461185	0.839296944826591	2.31837649456521e-07	0.00082698773460372	0.368961881494856	0.256029223310881	4.14444818862498e-05	0.46377169346604	0.305916577798579	0.313465684616287	0.801653770007157	0.221378683323312	0.445305504705923	0.081941432745804	-0.34440332958508	0.204538977290029	-0.275449063401654	-0.0456789486261792	-0.842802309197167	-0.754846168032191	-0.659407962993785	-0.179739916878322	1.4586955854964	ENSG00000119227	PIGZ
3445	MELTF	1.91072281438855	-3.08499199092691	0.51620736092229	2.99221654822582	2.32878684198155	1.16428361778421	-2.7484023780408	0.501221230623086	1.26243092780933	1.84664827286317	-2.01563052730343	-1.56730274121756	-2.9535511104297	1.08978229870575	-2.29000229929459	7.71949162012943	0.0569657867749293	0.00221970532212563	0.606078941646514	0.0029928638630502	0.0205152627813103	0.245207549284675	0.00634085770422182	0.616572487323982	0.207745993845335	0.0657545882145384	0.0447043341573383	0.118067841934489	0.00338260512226056	0.276658477783672	0.0226949568201623	1.63463588954016e-13	0.0935203004882246	0.00870698772142174	0.689311873680073	0.0161478371090806	0.244864050008385	0.406454007229218	0.0182911183662608	0.765134696737725	0.435413076807168	0.146222560539447	0.11166297443808	0.172308577655981	0.0108220288765743	0.548494419543751	0.0388912131335832	3.05952992010651e-12	0.552504148092595	-0.780502027685067	0.131962853378118	1.01319766514809	0.690377674259251	0.37027823136148	-0.573964994681109	0.125634739599075	0.330714678695925	0.383120628662091	-0.456602529943174	-0.390934316543681	-0.933394049529916	0.740692355241355	-0.500817203413234	3.73352999978031	ENSG00000163975	MELTF
3446	MELTF-AS1	2.70107937257773	-1.61509661923343	1.70580428127198	-2.20635247989905	-0.261426295577369	0.400070982110757	-5.93379984452575	-0.348076324804089	0.994367761165077	-0.515166695521796	1.78045513029958	-1.78047728961106	0.716673900228022	1.22507526751156	2.92575083999555	2.83756422284972	0.00729294599358464	0.107310837010676	0.0890498169187191	0.028094993001176	0.793938001051219	0.689380762832486	7.93745595127562e-09	0.728019988915023	0.320822127525552	0.606805026585584	0.0759843246938281	0.0759807536403543	0.474116852238208	0.221480202582096	0.00369089461552313	0.00484671506868517	0.015898746120178	0.198108357300151	0.147767249791657	0.0863305948913055	0.940843625032118	0.799700374325748	1.71967048485865e-07	0.847420382055284	0.556918040285635	0.728910177139032	0.165811380873173	0.11798951545152	0.596041458571562	0.487552525668551	0.00766416296354814	0.0123668707831748	0.489026451146505	-0.260172342757288	0.273451846501789	-0.473581767650121	-0.0492342241657184	0.0802892488484344	-0.748409819453921	-0.0549587300609936	0.164225046111996	-0.0676538007402655	0.254381384663186	-0.279339215503606	0.144519147871502	0.524162019843969	0.400855741545976	0.931828566499312	ENSG00000228109	MELTF-AS1
3447	DLG1	0.380868388930243	-5.33795689980926	-3.2227947357371	1.79599075903917	2.31184020448136	1.31194546840316	-3.79030805746023	-1.36175820723236	-1.94632011281784	1.99213464413887	-0.184836011920845	10.5430665169401	6.00575174006675	1.90392619288017	-3.16520303131848	-3.7041277274185	0.703562710503755	1.82392262621531e-07	0.00140508178348481	0.0734731285538066	0.0214440673380665	0.190512699241128	0.00018090141786713	0.174266689086068	0.052522747457532	0.0472363515303925	0.853478959695943	2.1105770658372e-22	5.34579946201874e-09	0.0578488788104441	0.00170423781888446	0.00025123984432356	0.760966155919101	3.11482307474729e-06	0.00433658180581047	0.170759170641837	0.249301443981567	0.341026020659301	0.00096307927993664	0.348488131725534	0.187109251118368	0.113816480365113	0.909765600204839	1.42593548781387e-20	2.34485916620089e-07	0.254020561344379	0.00388516787954657	0.00088824846498972	0.0591099951527032	-0.700209059450922	-0.432674209478657	0.327574662441882	0.365896309662032	0.222582119562987	-0.418009614991113	-0.181711085101741	-0.2712120130937	0.220401428567265	-0.0224946072176871	1.20817950548588	0.972048356073573	0.688062007356224	-0.366681430677917	-1.02170145717597	ENSG00000075711	DLG1
3448	BDH1	5.02073834631402	2.34695637237338	2.55003678201793	2.67907300078488	1.30062013009847	1.29418709214791	0.674792708187432	0.280215290452305	2.31570040033669	-0.0419152915424419	-3.16104816823805	-6.46990475467336	-4.13799578616096	-1.58592137612726	-5.1911568569672	6.08003190901453	8.71453120698221e-07	0.0195588751885145	0.0112538133906884	0.00777812939572735	0.194357970417606	0.196567545218178	0.500312205973943	0.779499931599517	0.0212293132909738	0.966593307897499	0.00172798456464986	3.83897472493931e-10	4.52256330709302e-05	0.113780287421917	3.79571407125354e-07	3.54208547996652e-09	4.97733180246029e-06	0.0516961073102054	0.0257659916597455	0.0331987545613145	0.604826298245012	0.348502652366261	0.605881228052093	0.877700524814735	0.102835327652252	0.979372710310667	0.0101672552459383	2.62824740724289e-09	0.00029271245874983	0.35318613472061	2.18903704805652e-06	3.30592510198744e-08	0.873538945858725	0.371741054541568	0.401508694367578	0.565976751150623	0.241333538195188	0.255942363056217	0.0886712010976843	0.0437088774852869	0.375161619147666	-0.00543986380103238	-0.441342342836452	-0.945792523353962	-0.803017373330689	-0.669210879620255	-0.683085889945569	1.88806656537713	ENSG00000161267	BDH1
3449	AC024560.3	0.608887149388659	0.622638431339502	0.672202948898911	0.238271296979686	1.90651239678067	0.121459462220463	-1.79809934819499	-0.173669099876436	0.930671767803934	3.75799017354231	-0.637529656137762	-2.02859321276134	-1.78326573915859	-2.03112861745553	-0.70091585709499	-2.15023772299859	0.543046759891118	0.533981587606593	0.501957021600336	0.811828667612083	0.0575115023326821	0.903406095926681	0.0731375794460742	0.862239295703425	0.352750127419	0.00020475951608708	0.524252173027271	0.0433574061114215	0.0755248694311742	0.0430979469037602	0.483883088051073	0.0323125287781576	0.619086167063556	0.656303548670865	0.596304083444215	0.880805822952061	0.378760200517127	0.944550838366564	0.134328278739398	0.925247935284958	0.58692622194451	0.00158021822936144	0.662192908660224	0.0721886610134222	0.141150082167558	0.221555543695592	0.551775623178392	0.0638294682352833	0.151174524633598	0.136517317566256	0.146727081136758	0.069897094786353	0.484130042492378	0.0330646117843067	-0.32293998361885	-0.0371941817253463	0.208485834446887	0.654788447956437	-0.124079619768832	-0.431019486184444	-0.485599575857457	-1.17358029214145	-0.131927431649387	-0.962956996245256	ENSG00000273308	AC024560.3
3450	AC024560.4	-2.16482075525614	-0.860043268238443	-1.53822262046995	-0.582311968397136	0.606824334973813	1.08585354608972	-2.27111838832479	0.624939797015487	0.302028063008601	0.768099341816621	-0.203857017454964	2.42730420043997	0.70295549703629	0.632361687471647	0.273876136826719	1.72833268621123	0.0311669927671781	0.390432285443228	0.125017974703354	0.560781353791795	0.544413239863161	0.278390471342699	0.0238277504720942	0.532472006484373	0.762833915330277	0.443014992688294	0.838599474882067	0.0157829968004691	0.48261293785966	0.527618347806521	0.78436282522044	0.0849281401167578	0.0558901462847045	0.5251217082832	0.194995634095835	0.695961647905963	0.845360123503541	0.442460464358537	0.0540324846565788	0.701420325788042	0.87893006410744	0.589808840747423	0.900070077773506	0.0295014297675557	0.603978313448823	0.748119653136172	0.823260378857416	0.14447631920028	-0.572282691123478	-0.202060194287609	-0.358877050111116	-0.183061408869226	0.166079729506689	0.316328327882867	-0.435980137134052	0.14341404993132	0.0726309431430683	0.146592021572852	-0.0425632178190091	0.551387619925992	0.206120248210845	0.394086289949492	0.0553057648782978	0.83204174202848	ENSG00000286909	AC024560.4
3451	RUBCN	-1.71802746696993	2.52520888081323	4.76203286890581	1.15193782332908	1.16740708906702	2.3302327201363	2.18325112297205	0.0411787965828812	-1.92894066378743	-1.43231948028681	1.401461314285	-2.49146033782442	-0.0968226998513696	-0.996578260212161	-3.92979955407641	-5.36901255837402	0.0867936990283364	0.0120632322959723	2.95134355499137e-06	0.250237406710298	0.243946349178528	0.0204376941673169	0.0297696893484239	0.967179964701142	0.0546541751972967	0.153063636467934	0.162080128029339	0.013246422450381	0.922929987238868	0.319749293468214	0.0001049516881052	1.55884940404024e-07	0.134287070662937	0.0348111709043008	1.90938664935267e-05	0.402701317693839	0.650079279973866	0.0730276596969033	0.0649295631155313	0.983402993552224	0.191888615088943	0.27586196983176	0.288533721502825	0.025256577723192	0.948293324668324	0.589322157823165	0.00032424304122996	1.06438458421258e-06	-0.204314762502708	0.263771260607131	0.482905094141021	0.162241616259753	0.143161111745358	0.302553993955244	0.188165632673016	0.00424253431480453	-0.206958563433232	-0.122362830688992	0.130893356524222	-0.253712862366147	-0.0127483522614253	-0.278451601452339	-0.347505680234097	-1.11398100652102	ENSG00000145016	RUBCN
3452	FYTTD1	2.26440897795051	2.82997742742085	-0.0603899166877792	-1.10195736793602	-0.21706516426578	-0.400880321450098	-1.67055545447341	-0.851527494588641	-0.149418630766897	0.159930060270544	0.608901910523399	0.501786985465565	1.06185048868349	-0.56556864185094	-0.0970840689759677	-4.83437981782531	0.0242418997133979	0.00496008763756	0.951884144837271	0.271338081170485	0.828300858158317	0.688785389621581	0.0958223656188591	0.395136158795503	0.881320816051759	0.873040704107143	0.543037002099722	0.61617485790638	0.28913305632755	0.572097628486943	0.922722581655544	2.1092353554637e-06	0.0448609110025446	0.0169375282573652	0.966057673413712	0.425803973344555	0.952152926014537	0.799491382844611	0.167087131536439	0.586404282406561	0.941412625294787	0.919549354389057	0.678476922730483	0.688975661084151	0.40814908275105	0.778191745186987	0.939122474253188	1.15583996497911e-05	0.200778558890362	0.220600196776133	-0.00474693097688198	-0.116167939947428	-0.0199657503905247	-0.0392832601668248	-0.108077171416346	-0.0655681533771352	-0.0120698959820622	0.0102570970901794	0.0426677174948375	0.0385880584310867	0.10442980793501	-0.118399140178659	-0.00658210849398492	-0.756384532697605	ENSG00000122068	FYTTD1
3453	LRCH3	2.86671911012179	-2.15277156612053	-3.21380291431256	-2.60827732204273	-1.60632112841782	-1.16762554731852	-0.644636587093791	-1.9713423565698	-0.838289563611873	1.09395482397695	0.647308489213565	6.87260138350946	3.39862838207655	1.72566555315839	-0.447898508660687	-1.59550930643105	0.00443246088152175	0.0321108862475721	0.0014483414651378	0.00954225782811178	0.109225093240302	0.243858340355501	0.519641145331477	0.0495771377205791	0.402516273702816	0.274827181574469	0.517913077356366	3.48871620834627e-11	0.00076608084186184	0.0854076513076153	0.654540355090696	0.111621193403715	0.0102426683796821	0.0771904013354557	0.00444515878242331	0.0385301026444397	0.484892230731034	0.404828577979658	0.622834592882954	0.149625044954506	0.631337000317501	0.423311541052162	0.657160876737846	2.78446551675471e-10	0.00312684400848962	0.304189470691909	0.711139767937444	0.181009881376022	0.428231899355041	-0.285618864871671	-0.420721071387328	-0.461208004798765	-0.248980484713489	-0.19325931117645	-0.070862431805215	-0.255645093351002	-0.114460410937764	0.118532548026302	0.0767616132762349	0.833949852083831	0.556473234218947	0.608691887919802	-0.0513883683994513	-0.436713820345657	ENSG00000186001	LRCH3
3454	IQCG	-3.89531355091982	3.46976813464746	2.76671347914399	1.03613457899996	-1.30557178435447	-0.44930328958755	-4.28259358549484	2.1014786880024	-2.73235664279461	-1.11643715728675	0.776525466727483	-2.11001120625494	-1.11362452262052	-1.89465048871868	4.87908230066475	4.79367571834452	0.00012025346875381	0.00059501097001563	0.00600372820956052	0.300949816214049	0.192669747792854	0.653527972191051	2.46924073792645e-05	0.0364088586384986	0.00665028417160713	0.265102804637976	0.438032998723144	0.0356613925091307	0.266306116924356	0.0590724870621185	1.71007791994464e-06	2.54939764011132e-06	0.00042247149481924	0.00291617848619816	0.0150940801926016	0.458175255145784	0.603365571840853	0.773072099802714	0.0001800955697302	0.121012641326715	0.0462487482525672	0.412659651597527	0.58739969638124	0.0608471522165096	0.383488774899764	0.256036181965355	8.35352247266792e-06	1.36927898355212e-05	-1.00052511986773	0.790891114093866	0.63222531122646	0.321353345817104	-0.352175621009447	-0.129488934718579	-0.795509868546055	0.47327140186989	-0.641403227614514	-0.210236218526309	0.159996649768518	-0.474517724934743	-0.322143306342183	-1.16029353331328	0.937840100047104	2.20968867820176	ENSG00000114473	IQCG
3455	RPL35A	-4.4168692914042	-4.73646216233374	-4.63902447411703	-3.74911537660593	-0.52731239960031	-4.81144679609423	-5.84585448412661	2.68606277818156	2.22763536967192	6.81832703373323	2.15297485484558	0.204744239853794	3.72417516489821	-0.178010911119604	4.49401999236938	7.32393992481443	1.38693419817474e-05	3.32039437162671e-06	5.17753972268289e-06	0.00021181073452687	0.598355176920433	2.3470812465744e-06	1.28064199806537e-08	0.00762102340677615	0.026624910454803	4.84854453851694e-11	0.0320946691519483	0.837906809180781	0.00023287912167043	0.85883108899365	9.89257388470647e-06	2.10841107875239e-12	6.07113793369814e-05	3.64817082029514e-05	3.10934978121665e-05	0.00215932002293311	0.867328262472053	0.00015857210316768	2.58545338639568e-07	0.0410612957530534	0.118671909909081	3.29017533353811e-09	0.0874765598854127	0.874643659864522	0.00114645892943797	0.936996281100339	3.96836479479215e-05	3.36908342915994e-11	-0.566913699560624	-0.534513876743218	-0.521942092362427	-0.573153630927758	-0.0717394664009697	-0.673145751649127	-0.533551775359412	0.302976933312863	0.264167594727227	0.603435241380882	0.221748569686344	0.0233228445541552	0.531283820635672	-0.0551684360594685	0.436943591347762	1.62451521825097	ENSG00000182899	RPL35A
3456	LMLN	2.41220903812078	1.644207917978	1.55634072932308	1.72399892161164	1.13945448602928	1.35422941741022	0.541433168741764	-3.37673543267489	1.09137975354243	-1.9566391405211	-0.296038015723165	0.207493355945737	-0.236483428100348	-1.41910127506045	-4.53517063622999	2.86173520806929	0.0164388211746856	0.101150717748288	0.120651112691276	0.0857085577144998	0.255396453976346	0.176653046181729	0.588599326342454	0.0008273536622502	0.275956332601176	0.051290658487238	0.767399975781909	0.835761317835489	0.813214306398477	0.156877755999929	8.24560077996493e-06	0.00450096755089778	0.0321493026157804	0.189714556945651	0.189219073497905	0.190403031876861	0.658405202144552	0.323954824049396	0.685342000321359	0.00815912664103854	0.511408968646357	0.121215296615129	0.851843392987336	0.87295943323265	0.872762013221079	0.412028125050794	3.36999825987211e-05	0.0115853261957804	0.632426062583835	0.382589494068501	0.360728840423406	0.536199091100913	0.309376921631796	0.391552639440699	0.104076048704568	-0.756556693451731	0.260296311764166	-0.369089871379577	-0.0614063143631051	0.0472713909836444	-0.068943031458347	-0.876391811174541	-0.881162721285324	1.35750843006769	ENSG00000185621	LMLN
3457	AC135893.1	-2.29330887608681	-1.64087548891464	-3.10043530573896	-1.56490598616713	0.370425385300061	-1.5387395983624	-0.773126795803427	-1.09158670451712	-1.34519877911267	2.43715567971037	1.73107296442911	6.9682044894719	5.34616831313806	-0.342997533826006	-1.97352150636663	-2.2512329379122	0.0225016468526009	0.101841202717946	0.00211048371059229	0.118628826271073	0.711319434180145	0.124891611081097	0.440038540541553	0.275865621772694	0.179547745143609	0.0153675188071938	0.0844373155869538	1.94507725852196e-11	1.74969556803554e-07	0.731833621817155	0.0493270199373791	0.0250736491795354	0.0421724501907123	0.190661386323194	0.00614818697999146	0.239968278382089	0.911497930698568	0.254913260513212	0.550181698262145	0.467005694727572	0.399617608176876	0.0482612150267101	0.179424881370261	1.61259257751734e-10	3.1412949335687e-06	0.869977242666419	0.0771404482350648	0.0514910667859703	-0.769750469917988	-0.488387596265745	-0.908755034084322	-0.623070835622102	0.128882920776849	-0.568571270258596	-0.189995305444315	-0.317936491872004	-0.409956046829715	0.58606174803674	0.457132919406023	1.88780244394641	1.90745566888317	-0.271766191894538	-0.503363578233135	-1.37277916752446	ENSG00000286755	AC135893.1
3458	ZNF595	-0.252424955561595	0.0758497509863805	0.24432694326689	-1.11697966858547	-0.13043839784006	-1.89115242009602	2.4362647794668	-1.64414596512461	1.11617373029781	1.74209078702946	1.70770355635584	0.577915142080328	-1.21352478183432	-2.42537413227878	-2.20626234242562	-0.407758598673173	0.800880494362816	0.939587742267411	0.807139840513522	0.264871085420166	0.896304492107716	0.0595395210446367	0.0154046400875618	0.101163540385029	0.265215267098571	0.082487962720476	0.0886961241016544	0.56374248917084	0.225856350208801	0.0158655012427044	0.028101226007335	0.683733442173491	0.843308711133011	0.960683100667247	0.857874981250969	0.41924313602674	0.971343351373805	0.154714369462143	0.0377374484587789	0.24454885598541	0.500245991206936	0.173751480616192	0.186457339906741	0.641751737401256	0.337775846467609	0.137873589311951	0.0469288037095607	0.760374467846801	-0.0692134396691829	0.0183685296856844	0.0589057471638183	-0.360987601425414	-0.036774600940847	-0.565019930465605	0.480903815628114	-0.38700789103738	0.275828219383915	0.340956168138951	0.365387033108672	0.136367658023279	-0.365762665463118	-1.54252228424418	-0.455171982945928	-0.203020839438848	ENSG00000272602	ZNF595
3459	ZNF718	0.0542716571984779	1.40137977162996	1.35008666198523	-0.317587884132701	-0.891743094881741	1.13959627395672	-0.749918581286579	-1.42880786344872	0.955214625649412	0.07047111640729	1.07563594408971	1.18789134407095	1.56961535228809	-1.81883516687106	-3.65778234588133	-0.384710288238707	0.956753813748744	0.162104595820576	0.177976689998501	0.751012141299613	0.373224742972138	0.255337468818808	0.453874513185161	0.154070043784639	0.340216087612995	0.943864293470253	0.282929542758108	0.235788868515224	0.117528402890162	0.0699047784249237	0.0002989976061427	0.700716867080918	0.967974382087711	0.272455994983104	0.260628665532551	0.837878686505341	0.740001030165433	0.417406173159813	0.563121863523598	0.322266329602311	0.575311729172672	0.965039531170568	0.429003511826547	0.311206557330864	0.200933131866821	0.27713568913749	0.00082173640869414	0.774807452481118	0.0133861402466387	0.30428869533384	0.291939814316242	-0.092491724754293	-0.22585354282692	0.307372489209818	-0.134298333500066	-0.302830173342007	0.212437532254865	0.0124664733289268	0.207597236370882	0.251677598010601	0.424851217952256	-1.04476637048601	-0.669743446292468	-0.172289440141364	ENSG00000250312	ZNF718
3460	AC079140.6	3.5074032581551	2.68905876046806	2.13737024524394	1.15350984724056	0.00023925924866649	-0.193925582220015	0.562558231720206	2.38054550960747	2.70676854132762	-0.893444926877818	-3.02125972703212	-3.69106093977886	-1.63026282994291	-0.213391675185458	-3.61466674541857	-1.20650016714713	0.00051965358832277	0.00755453151827195	0.0333529344853734	0.249592947804096	0.999809253180122	0.846361619241449	0.574143766873316	0.0178933339486783	0.00717203276031899	0.372314545226231	0.00272767921365017	0.00026392009064349	0.104065191556282	0.831162245528944	0.00035100872825406	0.228548107450927	0.00156924992639169	0.0238414266559027	0.0647471459121225	0.401929941001038	0.999814965413531	0.909413670674894	0.672482999974471	0.074716431592692	0.0486616434820827	0.524043608796131	0.0141758335381468	0.00072570958162663	0.182472420117582	0.922954385101489	0.00094958525641475	0.324684593486496	1.00159858690624	0.683571700975668	0.543256821449905	0.395815279888539	7.16314670555308e-05	-0.0618767857869522	0.118985818995053	0.592221090450988	0.703433475530818	-0.18635531778523	-0.679716470669865	-0.905624675499081	-0.520791826848443	-0.145470744559674	-0.781755304071616	-0.636574375708718	ENSG00000286705	AC079140.6
3461	ZNF141	3.00122393600081	0.556471523484501	0.437468230387586	-0.431836101076859	-0.857389447657581	-0.176391196197139	-2.92334706384106	-1.62886194804171	0.695589367019273	0.847735425543428	-0.818886384025629	-0.833818289434588	-0.976508727740827	0.68977286907723	2.33549014063237	1.31516900411586	0.00290818815381692	0.578291514795067	0.662077541236474	0.666161809510718	0.391894394634277	0.860102211692452	0.00371876680172708	0.104361797393237	0.487208986409122	0.397241755253767	0.413482564749888	0.40502775424962	0.329576562287025	0.490854903094671	0.0201576127462384	0.189428779251876	0.00708695525110485	0.693499610268837	0.739032061246858	0.77816266753253	0.752429422279247	0.918524620909461	0.0117505402694982	0.249509409754062	0.700879471631259	0.54762054751468	0.56405290713844	0.491883280231879	0.45131099346336	0.723899370729565	0.0350856346602324	0.278537697174102	0.705157146164954	0.117078314286998	0.0916570310915372	-0.121519091941296	-0.209872475271757	-0.0460709343562433	-0.499518697783335	-0.333294608619039	0.14959995437441	0.14475630208212	-0.152850698307899	-0.170916184665993	-0.25604803713644	0.384643724122364	0.418426854178465	0.567727089607251	ENSG00000131127	ZNF141
3462	AC092574.1	1.46834378644586	3.45845981420603	2.55036702806289	2.12130815154034	1.32705046927143	0.714423058733959	1.10487115697589	1.73753610655985	-1.1567103526618	-2.26892648476706	-0.747500888841495	-3.44461172651754	-0.209480185089842	-1.9013736412647	-3.77818887228773	-0.470693587454413	0.143028412154192	0.00061957479812842	0.0112433820469306	0.0346920471935653	0.185472051768817	0.475505155288454	0.270075264476299	0.0832894299649144	0.248284451316102	0.0239624234591371	0.455329931011421	0.00065094213853167	0.834211491836186	0.0581834698386123	0.00018951641541658	0.638191840434791	0.205236111860566	0.00300975408084837	0.0257497854669817	0.100280783443363	0.597356512685601	0.629863394278386	0.378237964723421	0.213424250642937	0.481623685691127	0.0677734419471892	0.603138899071281	0.00165792207373379	0.888407832291086	0.254387208468887	0.00054750766374289	0.723218355775585	0.411695509504211	0.84316377810489	0.624397988491162	0.699745345048434	0.382790582516696	0.220083961092969	0.225463791664308	0.419419403334363	-0.293238548629936	-0.45408490883953	-0.164723308607343	-0.818829970997025	-0.0649307837966713	-1.24521365103851	-0.788031785270917	-0.240433072365848	ENSG00000272885	AC092574.1
3463	ZNF721	1.8037506423282	2.81230877730223	2.40576107894317	0.0224668242142683	0.849765378799717	1.27848270431281	-1.49624646449938	-0.513262604146525	1.54978220671632	-1.4052659352191	-1.47168876894347	1.51790613313529	0.325569185878655	-0.429409555822343	-5.20329303981893	-0.338327978285867	0.0722445683292016	0.00523358633135481	0.0167262935845917	0.982090081863063	0.39611366695411	0.202039053335515	0.135610427031873	0.608134589392538	0.122217685241489	0.160947195433392	0.142123006717779	0.130060917257143	0.744970756673156	0.667924560124653	3.57465499659464e-07	0.735345935288059	0.114668246320765	0.0176785420686384	0.0360352204723149	0.990198527706048	0.754897796043216	0.354921630389794	0.219888738736734	0.758887331092243	0.314617260897577	0.286219187076422	0.262942925231885	0.187221602600602	0.822854548672974	0.834744691850064	2.07007464539639e-06	0.802839945224839	0.232631937091216	0.317959087231345	0.271712547832384	0.00344047400973457	0.113175377734621	0.181195633667915	-0.140481242359139	-0.0573497497980039	0.180783341921896	-0.130269605428951	-0.149082373992609	0.168769162963811	0.0465021351286279	-0.13034131352448	-0.490508473153564	-0.0796297608684319	ENSG00000182903	ZNF721
3464	PIGG	1.7310669030593	1.45730216156893	2.06633243621412	0.325467780268479	-1.04059156467201	0.63199275483375	-2.35144463111215	-2.90459452774062	-1.51491872426146	0.362032335618003	0.474222448177312	0.547790781791692	1.65588866377608	-0.550789910243518	-0.993475256773624	1.75666356554447	0.0844383662945894	0.146048964161523	0.0396304568228814	0.74504741625537	0.29887892246847	0.527859083516035	0.0193286180039303	0.00394260835455322	0.1308155329706	0.717575425321268	0.635676337842491	0.584231209046429	0.0987598650148779	0.582175827113019	0.321255856156441	0.0799662244380462	0.1311706932636	0.251592288519805	0.0749407754603076	0.833092040194621	0.69099966688719	0.673888722234461	0.0456933750356878	0.0255660891643431	0.327442715287474	0.813956690106687	0.753807414020456	0.660416639330094	0.175083089042373	0.783594141620956	0.39144322166064	0.137517425363644	0.284142335853506	0.211546699343083	0.29761876837272	0.0633894368356587	-0.176182087595125	0.114165061564064	-0.279376931995648	-0.407512604540081	-0.224823264891204	0.0428201681924893	0.0613002278291463	0.0777424425827676	0.299598266997195	-0.212618642231737	-0.124053470533225	0.523537653888722	ENSG00000174227	PIGG
3465	TMEM271	1.39887797289092	3.93795409671534	7.69980629693248	3.20829380305912	1.79565069641199	2.84258627939626	0.76455503359708	3.02128636680062	1.69998245244565	0.931570842720662	-3.49512987668728	-8.22617077075107	-5.5009304272371	-2.07315167047297	-5.24299882201523	-5.98577365384654	0.162852830204837	0.00010162087871514	1.85968225478598e-13	0.00147544196025954	0.0735273305482095	0.00477288641582468	0.445120209723144	0.0027274759962426	0.0901408043643423	0.352285920576165	0.00054318555129677	5.45002443468968e-15	7.93489383347525e-08	0.0389869545133656	2.93525898778754e-07	5.96931854239362e-09	0.229136371618132	0.00065359833642089	9.87811912162868e-12	0.00941105919496397	0.421690670505258	0.0262858571145382	0.55501308973412	0.0196602902415166	0.262184469491754	0.503443020739888	0.00435071830384876	7.65288754712488e-14	1.71911539537064e-06	0.21152720341778	1.73236511294557e-06	5.34601062947856e-08	0.323762230713007	0.787902729280015	1.43977101100658	0.865372920133423	0.426434282880407	0.713951996691776	0.128879947013191	0.596016121717908	0.354757873584328	0.154909576078408	-0.623944737121397	-1.48924782373725	-1.34290871620489	-1.11920232510709	-0.884508069991569	-2.38914175787374	ENSG00000273238	TMEM271
3466	AC116565.1	3.96212306502902	2.72711177759479	3.75946229115836	2.49183887826636	2.03998069689183	2.48346674989562	2.47684191419257	-0.225745640184476	1.98172042958198	-1.21197915150695	-2.64042905389956	-3.05138279261224	-2.63700205997632	-1.38338018060541	-7.19803053738407	-4.59588749422249	9.23072103481247e-05	0.00675440917902736	0.00020361179197396	0.0132325623863143	0.0422026096092064	0.0135413159218205	0.0137901263533581	0.821548570987454	0.04839671069621	0.226446661443126	0.00870087131028246	0.00247558163722772	0.00878726586771514	0.167547298423385	4.66600509431301e-12	6.28852423209639e-06	0.00033377940568134	0.0217541355565706	0.000790432470657	0.0493883275766925	0.337708570607904	0.0549935223990832	0.0344283802831651	0.901619705577853	0.176869022909708	0.369511056448085	0.0335657955581245	0.00557431070601605	0.0240981027997657	0.424909217140898	7.45316768813573e-11	3.1318599182416e-05	1.21678316049979	0.74921459640971	1.01761884136915	0.917193412615342	0.655860526835886	0.84828579303549	0.561096550117015	-0.0612631284996304	0.55978087460269	-0.272997621540263	-0.644391660144841	-0.814858069391163	-0.904487363866046	-1.01645307939616	-1.59002815408224	-2.54220949917491	ENSG00000283183	AC116565.1
3467	PDE6B	-0.0194734064440498	-3.20315847572212	-1.15781586969163	-2.02274101817064	0.175425530403292	-2.53573378142726	-3.49989386042315	-2.73923644255062	-1.9042699518699	2.65486507230731	0.676926215812638	8.85241751683121	5.3388970960808	2.99897157044114	-0.864434432502772	0.394277354498083	0.984476023854131	0.00150115361705363	0.247833705254996	0.0439611342690756	0.860860217701038	0.0117139318838051	0.00053393342368726	0.00651604732508292	0.05780391314828	0.0083452661233694	0.498959390122665	6.80603934640993e-17	1.81514777324536e-07	0.00292915505707131	0.388019944660957	0.693648405666911	0.988583355374774	0.00634745273595775	0.339707278496881	0.118803037242253	0.960710772547039	0.0498594658021921	0.00238259283269946	0.0365527680399833	0.198841330535084	0.0299788030252435	0.641788981014765	1.34238450822149e-15	3.21016490230442e-06	0.0594475685100481	0.459173329304554	0.769034118388736	-0.00509319409087065	-0.727867088063573	-0.265688558049684	-0.62065950705924	0.0471710219643637	-0.719308621703035	-0.652415145616882	-0.610289015796981	-0.447120242705714	0.492426112211742	0.138691084634464	1.78027592938455	1.47202639308853	1.81024951230919	-0.171224909997199	0.187236130214128	ENSG00000133256	PDE6B
3468	AC107464.1	-1.92289958360207	-0.585355068932517	-3.73998416391469	-0.468358692160801	-0.263384614895565	-0.788794680016578	0.423537286857908	-3.41982256978874	0.910731551931724	3.18799804472046	2.90858416717068	3.38902086983004	1.0624371292673	1.18237651628426	-1.38489182338577	-2.07573641866899	0.0554118515424124	0.558736428261414	0.00021930905808234	0.639858427623347	0.792429751305935	0.430837003028731	0.672198048112274	0.0007108438747502	0.363146947521256	0.00157943062116528	0.00389395400581019	0.00079242956473862	0.288867203821398	0.237965675279272	0.167084780254544	0.038745599360411	0.0913195850175801	0.676792949668854	0.0008411944050549	0.758941958813432	0.940012149431159	0.591340389793689	0.755199382475492	0.00729017246781106	0.596591678185296	0.0080189681240705	0.0184051756690703	0.00198352047696357	0.407893519815274	0.506651452937375	0.223301575138035	0.0745115121782486	-0.529375340262188	-0.143083927709232	-0.890775943250607	-0.153120830351566	-0.0749865440884728	-0.23913960059636	0.0852157468134073	-0.801479103995682	0.227444972572598	0.623055377140005	0.622992855110189	0.793444388338252	0.323580535983663	0.764912258095797	-0.289916380555573	-1.03682741234349	ENSG00000242686	AC107464.1
3469	AC107464.3	-2.65723967395947	-0.757009943985353	-2.60757797768057	-1.44665300571242	-1.64724452301725	-0.410872148606598	-1.62059368103881	-1.42768241105736	0.322968768285452	0.746279899810822	1.6242073838371	-0.186049308150314	1.07915465424189	-0.555127431910421	5.41332174814076	5.05083837951135	0.00828800484134732	0.449621011504441	0.00956137355581758	0.149008115472948	0.100524640105517	0.681451170812213	0.106125134315184	0.154393628019906	0.746937402847804	0.456065965818269	0.105351517935531	0.852528221951502	0.281360731803826	0.579209272584968	1.24398885505398e-07	7.53765670558276e-07	0.0177824918086723	0.580306833784199	0.0224346379670699	0.281013835791538	0.469951485349355	0.793669577740158	0.18113590792145	0.322741138013113	0.869216873420531	0.602094629539305	0.211692510080735	0.885943785397081	0.39972953306414	0.78204442910918	8.09773474576607e-07	4.48994833305479e-06	-0.793916542941817	-0.201823530945459	-0.685308854352658	-0.514475687280376	-0.509512970909395	-0.136009461044059	-0.354363190611841	-0.370699441031034	0.0881070810380901	0.161587519668848	0.383107616739341	-0.0483992900939641	0.358588371447413	-0.392525443121407	1.18535007787078	2.66401403036278	ENSG00000272927	AC107464.3
3470	ATP5ME	-9.92970746431879	0.130190608065587	-1.52699003129585	-1.13859911603947	1.11237960969965	-4.70752476693975	-3.59575344682773	7.45784420307753	-1.73680425500677	4.64739710237659	0.109618817349058	3.06590983697173	4.32118809300076	0.568893815967996	-2.11486801552448	3.44965251464775	2.39258813175026e-20	0.89650037717497	0.127786845888347	0.255752682602617	0.266839916979072	3.7914120376077e-06	0.00037641858886901	8.95903337653328e-13	0.0834185975834727	4.98501456027177e-06	0.912782867592345	0.00236182058929921	2.09507095887708e-05	0.569841594071807	0.0352416575100239	0.00063936673694873	2.5773026280756e-18	0.932420541883708	0.198390301760139	0.409183041421969	0.666257077554066	0.00022122314783071	0.0017759117742537	3.8334708370033e-10	0.250239547648649	7.90825584824165e-05	0.949456904071341	0.00533765909001834	0.00015394982714832	0.776277095619693	0.0574214609989854	0.00206041950124652	-0.809220123899547	0.0107620495805029	-0.125199571118415	-0.125649611424401	0.106912321182935	-0.466635188583951	-0.239688581768887	0.554111962846248	-0.146175086514445	0.30170351476055	0.00804669343131328	0.243291974075113	0.432857096710872	0.124683640786169	-0.149047918260044	0.575148317145337	ENSG00000169020	ATP5ME
3471	MYL5	-1.67786839147912	0.135272112876523	0.144147269166626	-0.329343471522573	-0.322608952192604	0.262089818099065	-1.72369196167609	-1.25523351034108	-2.40466520088848	1.92701520897483	3.09339248989247	1.93259081065598	3.89811586804923	2.33140240535525	-3.6773410217434	-0.592059868100828	0.0943842218881638	0.892484850556941	0.885478184448823	0.742119293953237	0.747209660261426	0.793426890414036	0.085764036673445	0.210342921590133	0.0167755152760068	0.0548948004076856	0.00215964801049458	0.0542007039282672	0.00011893612050884	0.0203751060822606	0.00027787725295251	0.554243696946088	0.144149767396914	0.929284617951813	0.917091773902351	0.8313554438777	0.925316955275103	0.871214621339035	0.152729389701474	0.394360483836824	0.0865405349335594	0.127234352314172	0.0119322876447842	0.0877003827007382	0.00065222214322474	0.154893450610365	0.00076930647097063	0.649244859905516	-0.369187661961984	0.0264044794854751	0.0280140414504179	-0.0859538804190585	-0.0733053998214397	0.063476115893773	-0.275557374215188	-0.238590969734993	-0.475536565193393	0.303672613594617	0.52791050426484	0.365556986266375	0.926777618291412	1.19606420582515	-0.603261553889526	-0.237527742639528	ENSG00000215375	MYL5
3472	SLC49A3	-2.94332617445331	-0.780161559989399	-0.785275823109976	-1.14117782529668	0.220785072573615	0.295625277611924	-1.85251644319695	-1.43501924071971	-0.997116603601415	2.33742376706166	0.342254615492074	-1.61324739998205	1.89387642104645	-1.28355917421921	3.90804432032955	4.61972565533627	0.00349315546066039	0.43589326065586	0.432893801675361	0.254679874856591	0.825405647216386	0.76771489501853	0.0649054553544629	0.152293490888406	0.319488344091119	0.0200556512457598	0.732392045522634	0.107711956954773	0.0591755810523584	0.200258295481748	0.00011437136626866	5.64917250121506e-06	0.00832434509839305	0.566959367317644	0.531635443114167	0.407890288239856	0.951519099480121	0.85510289588868	0.122076145821752	0.31978311527331	0.556090220607864	0.0593539388644925	0.825656255066646	0.159112280947989	0.116045913498476	0.464085870859162	0.0003501841633875	2.83175571782352e-05	-0.854687286771985	-0.202652993827271	-0.203090520061575	-0.395941242496519	0.0668277178143769	0.095364236007183	-0.394184516622715	-0.363042105013269	-0.264664949579371	0.48927275386173	0.0789799937638283	-0.407226690003794	0.610798785192052	-0.882423661456606	0.851658620636766	2.3891085241315	ENSG00000169026	SLC49A3
3473	PCGF3	4.14078433419118	4.25098653253915	1.2754775050653	0.345369705027855	-0.120181067127683	3.35111851448328	-0.749439169971835	-0.690727569923883	2.35605856135896	-2.45300598440377	-2.05583414645848	-0.812594069223875	-0.0806506041734928	-0.32711729093207	-4.76407463258152	-1.60487037248416	4.47076460247659e-05	2.82259210858194e-05	0.203098742497788	0.730051523126147	0.90441784454416	0.00090480707577126	0.454162897922726	0.490255549576411	0.0190944948366297	0.0147193446248089	0.040638677388144	0.41707670302842	0.935772049876796	0.743800737082212	2.92333921487863e-06	0.109544430825968	0.00017412808580669	0.00022081873458911	0.290135679257714	0.823258686840056	0.973628658701393	0.00813639707833077	0.563233659093605	0.666128295463971	0.0954707234856928	0.0466344682436355	0.103934615056777	0.503775545632383	0.956321412877474	0.876760526018855	1.3510686248422e-05	0.178148481043413	0.677660208520663	0.613519227324097	0.188068085490483	0.0685681762945443	-0.0207780385456096	0.60656262022772	-0.0914934973999822	-0.100050592380173	0.354581146514686	-0.292982774430012	-0.269162247593669	-0.117492008968261	-0.0149406732924839	-0.128764034652482	-0.586232644491707	-0.487977045180174	ENSG00000185619	PCGF3
3474	AC139887.2	3.0740786029571	0.785765049773868	0.446243350981218	0.512130570195094	0.11543347013346	1.23230356213354	-2.49457812054758	-2.06470298783109	-3.17447992860172	0.286592556316972	0.450093151748328	2.92009354751753	1.41240206618642	-0.288275070753217	-1.36239779019785	-0.977511551695507	0.00229996561912168	0.432607543800123	0.65573414828303	0.608925594646688	0.908176552998066	0.218772878660575	0.0131328920410952	0.0397856034250988	0.00165239123786372	0.774616456560073	0.652958991254796	0.00375676943075243	0.158838306573883	0.773329524931741	0.174064740451045	0.329081064812688	0.00578994450023703	0.564114670676127	0.733386249920263	0.735023009881415	0.974600616615207	0.375234096747299	0.0331257686263354	0.128586446148385	0.0171173064075674	0.853864833093223	0.766220789311258	0.00813113338644238	0.255454716481947	0.891999419758081	0.231245645701414	0.432849505320267	0.873887148193867	0.200061719450552	0.113198626187527	0.174460525224925	0.0342494716904642	0.388747876009395	-0.517978959588481	-0.510190550737277	-0.814066925475698	0.0593113229545609	0.101793454333528	0.715728886231773	0.447634324384117	-0.194748977589486	-0.297232457237672	-0.511551320907065	ENSG00000249592	AC139887.2
3475	CPLX1	-4.29448272890919	2.8093793890112	-0.122600939194767	6.05761555463991	4.87658725307501	3.87958453851241	10.1350090715169	0.290338801846261	-2.82968047519179	-0.91720645551959	-1.89819990286079	-6.08055072721182	-3.21529907935962	-0.298302667951654	-3.79372724332664	-5.28488019801888	2.34765151263226e-05	0.00528023206846039	0.902502843429581	4.01151246861665e-09	1.7303971041133e-06	0.00012791255298572	4.98483034329387e-21	0.771751906716876	0.00496452283958622	0.359750069890096	0.058601755834603	3.53133574119745e-09	0.00144104964165889	0.765672725457746	0.00017853224231969	2.38193567355946e-07	9.70043559565111e-05	0.0178174577836942	0.929288355627625	5.14944483888091e-07	0.0008885012330587	0.00217000546937456	6.29396119738515e-19	0.873734576747073	0.0374870146181305	0.510933991940534	0.136586984526945	2.09782860614753e-08	0.00532452115138247	0.888870499883271	0.00052001504791861	1.57676566890889e-06	-1.10340143758544	0.647988942086152	-0.0285117278792241	1.78880411685874	1.27785169362377	1.0980074503871	1.6875847018542	0.066195828498989	-0.667230903199151	-0.173756357689467	-0.391307918395292	-1.30852925072995	-0.921657474672753	-0.184696442290995	-0.743711675296004	-2.4310761477443	ENSG00000168993	CPLX1
3476	GAK	5.19042485357943	2.41406255879649	2.3606418222492	1.09810240956688	-0.301997343905077	1.85464066770147	0.301826241984144	-3.30267054359628	0.771915562243131	-3.4205639516622	-1.82193582343457	-2.68264954613338	-0.67048189942175	0.838725365004297	-0.729227114231915	2.0414756091177	3.80981631001041e-07	0.0163570996539953	0.0188644721838285	0.273014992939835	0.762857313667287	0.0646003906142976	0.762987625816556	0.00107011330754909	0.440754565714251	0.00070897211888414	0.0694316727085352	0.00769737785601975	0.503051621041523	0.402272016888027	0.466415210516878	0.0420531902720925	2.39048515028107e-06	0.0447539543641462	0.0399379232434983	0.427433982238563	0.931366732165403	0.16329248720424	0.828030251379332	0.00986476683990799	0.66322001858575	0.00424116758030735	0.15522866275795	0.0155156252936572	0.621458454408909	0.657312586303694	0.535329699933089	0.0799145500803494	0.557436177677237	0.236523584852766	0.230364515061624	0.144975606529393	-0.0347810286494574	0.226400988952629	0.0245629686396061	-0.313404387396514	0.0780112153837013	-0.269710261602598	-0.159131874194842	-0.255604864998402	-0.0826764128909524	0.219736834624526	-0.0618720713232096	0.412276663349701	ENSG00000178950	GAK
3477	TMEM175	7.30215721963146	0.0959880642238739	1.5818898954195	0.366323476014452	-1.03731886420873	0.718648416920186	0.0358008466478809	-2.59722554695648	0.149398405112072	-1.6049587163215	-1.80927535837337	0.963584123424815	0.197093421311025	0.658681780302016	-3.11673334864426	2.1227914711461	2.41980379112142e-12	0.92359230409147	0.114698126295819	0.714374493263098	0.30039859899089	0.472900829148208	0.971464281611317	0.00984795470510891	0.881336761190349	0.109524809771726	0.0713802740270392	0.336008260827464	0.843884055091531	0.510590801928325	0.00200057024219646	0.0345666454517624	4.62464734471891e-11	0.951448930129406	0.181360083910983	0.812014155620681	0.691576747699247	0.627565693555009	0.980363683269135	0.0490772870519242	0.941412625294787	0.214564437202553	0.158275765238594	0.4198467918386	0.894768033083008	0.73774887092242	0.00447398141852415	0.067631729523555	0.769599877849295	0.00967469942483418	0.15810112869559	0.0493747664483178	-0.121560869202824	0.0898282616204283	0.0029697453305536	-0.252833255256518	0.0154017575009238	-0.130849699305077	-0.161063734056342	0.0945131415513937	0.0247852820881035	0.175947083988357	-0.26559671620651	0.436682574662034	ENSG00000127419	TMEM175
3478	DGKQ	3.66456250911119	6.57646883280614	4.99233322532912	2.04761344759911	0.00637937924436827	1.61358992229551	1.58635033450366	-0.0167152373086513	0.797834780986636	-2.34587305526191	-2.58099871697104	-5.94971691985352	-2.78954802667927	-1.62689138757907	-3.67278377083157	-2.34229075351913	0.00029151818510403	2.05576516036441e-10	9.98858309021526e-07	0.0414433785633975	0.994914144210267	0.107637491588402	0.113682956378632	0.986674584093536	0.425579259625483	0.019614739716323	0.0103125246236903	7.27571175315806e-09	0.00560602567511238	0.104779796171913	0.00028266898535423	0.0198007319757564	0.00093600897698407	8.85226154317669e-09	7.27834124511239e-06	0.11396067135711	0.998804580123498	0.231335016035989	0.190925889670349	0.993186649243732	0.649521739351128	0.058304045313244	0.0378674920866093	4.13561121201649e-08	0.0166114683603972	0.337521534971172	0.00078055397858711	0.0420820192266213	0.755491075815965	1.14552607777443	0.889252094828858	0.505831300513106	0.00138135743557061	0.370827529934082	0.24180163098748	-0.00303485032217122	0.151571211405911	-0.351217595337091	-0.421596551894602	-1.02175104368374	-0.639250285401439	-0.798776377586281	-0.574089669518653	-0.88796556877031	ENSG00000145214	DGKQ
3479	SLC26A1	1.52601726146758	-0.158901117357539	-0.0654433977956628	-0.786099736836332	-0.3645786026937	1.10374885210496	-1.74216288793023	-0.861969653524365	1.37809343906998	0.356128883049387	2.0249072661794	1.68552020497887	0.340225228707853	-1.58143658594921	-3.06987773918627	-0.0880772379327639	0.128028778830936	0.873850634744664	0.947863308735373	0.432411674602013	0.715675446147425	0.270561203706378	0.0824752419539554	0.389372982217173	0.169171830317704	0.721987171990022	0.0437368162678353	0.0928981859169721	0.73391817138006	0.114801604423384	0.00233154518260282	0.929872373416804	0.18672176757354	0.918449452620552	0.963055630087704	0.585967787627825	0.912851376644752	0.434100218621877	0.14798469738599	0.581191997875323	0.385377532418502	0.816735727203812	0.10976596912069	0.140528690549449	0.814699888328105	0.354887400067791	0.00511903107081156	0.95187094897079	0.347527586438587	-0.0320769077009977	-0.0131537109047757	-0.211999640877044	-0.0856698062853206	0.275945030812228	-0.288002628105872	-0.169669932469411	0.283597289617702	0.0583758807396072	0.360488053842056	0.330198282499247	0.0856709331955638	-0.842992153181242	-0.524168558052006	-0.0365643266299919	ENSG00000145217	SLC26A1
3480	IDUA	1.90643446143492	-0.41786929181129	1.42377520189696	0.566405124317505	-0.0727085302740867	-0.779762004028648	-2.8045966219727	-1.63766907230553	1.95092778879481	0.126243456361454	-0.421525718021044	-0.590050418860448	-1.38140856390862	-3.88007014000365	2.55878575448293	2.56489708813413	0.0575216469228786	0.676333051630689	0.155520958830297	0.571529702700009	0.942085116279624	0.436128025721042	0.00535714971419532	0.102509152202106	0.0519695148917937	0.899621349688284	0.673664422160126	0.555588264033827	0.168151788692393	0.00012766900243521	0.0109802365336582	0.0107929544136978	0.0942620690638321	0.773210206866494	0.233584716246285	0.705428340805451	0.984602344993987	0.59617144394527	0.0159246495942618	0.246901020856311	0.185782874772149	0.936588758488668	0.781867913711773	0.634604895386109	0.267169690873401	0.00893915142505464	0.0203537380944008	0.0249669124175704	0.538628216518047	-0.104844618462531	0.354612157505867	0.189988209100833	-0.0212440672287786	-0.242590883925705	-0.571979023643692	-0.399506588380587	0.497582137692203	0.0257307191304879	-0.0938821580340084	-0.144288758027484	-0.431192806107839	-2.5209076303969	0.545628134146767	1.30994619962289	ENSG00000127415	IDUA
3481	FGFRL1	-5.06944888661955	-1.85972257853802	-3.32694601428395	-3.45560928815791	-0.716657757074652	-2.72115790819001	-4.96835845443322	0.752836989245288	-0.296577038822005	6.828913514475	5.86942315630884	1.42900400050559	2.23339988977637	0.559295161504129	1.92320834068709	0.612072663748017	6.88723464086659e-07	0.0638754234188035	0.00098405999173112	0.00062590453101746	0.474126784691851	0.00687427457438246	1.12015348911787e-06	0.452121319382397	0.766988748288101	4.54767216451318e-11	1.12718856940104e-08	0.154013626455842	0.0262384519093214	0.576365579278345	0.0553727646168372	0.540940049799821	4.05247112626757e-06	0.132088178219576	0.00316526625863986	0.00494179056678272	0.804699095569994	0.0339395274178806	1.27908408794453e-05	0.63654846940558	0.881562056307261	3.14136062879646e-09	6.47881071755735e-07	0.216186067243101	0.0597718298153189	0.780443058390798	0.0852876778479912	0.637100736074352	-1.06115993841806	-0.355817065765293	-0.626179153407557	-0.872361499228443	-0.160398392402293	-0.641998269972038	-0.756946186079923	0.141270744682315	-0.0583375617589062	0.994599393498264	0.950825029953214	0.267141313861211	0.531804035099364	0.285142780502603	0.315813851230147	0.242018116572507	ENSG00000127418	FGFRL1
3482	RNF212	-1.75512279155543	2.58434302868994	3.5129713025445	3.1696061075571	1.7507341683675	1.96886818762913	-1.58262052311722	0.95934633488155	-2.55425352605257	0.213578589422859	-3.04727433448114	-1.80038880989031	-0.336124651780051	1.16100294079868	-2.01897447833465	1.34004891961109	0.0802296110179122	0.0102152463753764	0.00050930321622577	0.00167946401586351	0.080984394981635	0.0498619419340304	0.114531263316996	0.338134716081571	0.0111212140823089	0.831016607046022	0.00250864431817453	0.0727748098895327	0.737005081736913	0.246537126773215	0.0443533360928455	0.18121455929224	0.125582453827855	0.0304775624958934	0.00177938460937668	0.0104501775138615	0.434473471469436	0.137331887962606	0.192070565585802	0.53257984558632	0.065361000276187	0.893841033063861	0.0133713346287753	0.113590350748643	0.817043992736626	0.515584199934492	0.0701961151930743	0.268690833702731	-0.493669392672543	0.638276850399756	0.856201782291424	1.04125358887889	0.506300992306209	0.606072224485096	-0.323794424583012	0.233443038797228	-0.645185843781826	0.0432968438981855	-0.66533457627576	-0.435876338589219	-0.104660801850603	0.766682022672498	-0.429909900085113	0.685959159532684	ENSG00000178222	RNF212
3483	SPON2	3.94638066372815	-1.06216108830843	2.12693903283806	-0.649187335928146	-0.954388337084512	1.45851429762717	-2.81922514680534	-0.0997735299005164	0.319593414514491	-2.85299888111579	-1.07993522006988	-3.53515349885	-1.89910374197872	-1.65666901393558	7.22109144775552	3.00132351880188	9.82748083342007e-05	0.288992380504432	0.03421746882683	0.516699696510052	0.340633362239809	0.145714885753019	0.00512488479849714	0.920588854993446	0.749492601186374	0.00462320603007916	0.28101352728071	0.00046993210034898	0.0584823800332271	0.0986017629400459	4.03643406715145e-12	0.00290731879933714	0.0003532847485601	0.421357182138218	0.0661420366179557	0.658387139138129	0.719078568170759	0.283730514491153	0.0153383390307404	0.95932557991605	0.871071678638517	0.0187756039249511	0.426877482089685	0.00122463780642459	0.115079447551466	0.327764686303079	6.53122167756313e-11	0.00787209330022664	1.21533510870838	-0.295527151280394	0.586005127618289	-0.241804924316644	-0.309246986827045	0.502719470287552	-0.638485843555774	-0.0271489136760106	0.0910695904262612	-0.637493476034838	-0.266704246963529	-0.941799398409521	-0.65657255444425	-1.21879384856702	1.59853599429756	1.695923370258	ENSG00000159674	SPON2
3484	CTBP1	3.0829309404205	5.02229168145603	5.60611497482568	2.8074157508201	1.49089212567612	3.07256405320716	2.25870267212206	0.561709640553023	0.438942092602621	-3.09046137485105	-2.02662217483619	-7.36440069923273	-3.48005065623737	-1.32982961931636	-5.22515130418069	-0.706445174604231	0.0022346392888117	8.65027065836951e-07	4.59076934454135e-08	0.00531167013154291	0.137010253521291	0.00231132220748281	0.0245990394534892	0.574721247879158	0.661010356136433	0.00218043190826944	0.0435599197595465	1.62932335882605e-12	0.0005734597153175	0.184555545303096	3.2075986149644e-07	0.480443971736698	0.00565506548461564	1.16694897814999e-05	4.82375245452353e-07	0.024945416678746	0.531078496537988	0.0155949639255651	0.0554549398129002	0.734506438424504	0.817701045650319	0.0102934027321429	0.109443321477093	1.57157777203234e-11	0.00245855091977478	0.445596891462647	1.87870148535786e-06	0.581878432204499	0.266711810399018	0.374592820119609	0.412469696012354	0.287699726970085	0.134262051223147	0.291474449361093	0.143039116158772	0.0425225466801768	0.0348273189938065	-0.191800445177219	-0.138690485081608	-0.513373320278778	-0.330456168610544	-0.272884134895966	-0.333625149700122	-0.112533737137405	ENSG00000159692	CTBP1
3485	CTBP1-DT	-1.98333034320663	1.40862957292435	0.849884034281551	-0.353428522384496	-0.421602713240658	0.103819623768776	-1.97538421514231	-2.79078577243666	-0.688859181188412	1.30074236025094	0.929948297458615	3.23020616802577	2.59651003819759	0.87249758398175	-1.5662998158759	-1.16312034508172	0.0482157782609575	0.159950627991046	0.396047853814035	0.724008294842928	0.673608262307154	0.917379867443661	0.0491144588558534	0.00558521512858397	0.491428941629473	0.194316243465336	0.353124039997575	0.00137032871478655	0.00986797581069989	0.383614682396362	0.118302097360287	0.245678612907239	0.0811800030967088	0.269748135928845	0.495751758504095	0.819443333854552	0.897315120740749	0.952673309548716	0.0974445033765541	0.0326755236766834	0.704183387614922	0.329036760947568	0.504760594902995	0.00325957385694479	0.0265466816954281	0.642234601416537	0.16562078594364	0.343851840198356	-0.464842179517758	0.29247364556259	0.176049801639335	-0.0984238851687627	-0.102212138422587	0.0268332944901099	-0.336474965596256	-0.560466337382075	-0.1466040174092	0.219440420912888	0.17171031654875	0.645125815144363	0.667491808639698	0.481223548407047	-0.279015808563654	-0.49713561650994	ENSG00000196810	CTBP1-DT
3486	MAEA	0.810029252267887	6.24654380042113	4.13550408094001	3.91331283195304	1.12581385722482	1.34668213881848	4.21259806329028	-1.48549207724696	-0.740755756239205	-3.76280256527139	-2.16110728697291	-2.74062787164358	-3.17274694983039	-0.277545344345554	-6.41186842189103	2.19794256046345	0.418546933512582	1.38815407694192e-09	4.56937628882097e-05	0.00011202355330169	0.26111823592243	0.179069886073961	3.31657169379517e-05	0.138433518577426	0.459404242137172	0.00020102822302831	0.0314552990005412	0.00648915615344658	0.00166197564927376	0.781547053442799	5.37625133441264e-10	0.0286951366419299	0.501267062962822	4.6860950239078e-08	0.00021048646038576	0.00133321915370615	0.662284439643851	0.327055688277972	0.00023137894189864	0.299433605746103	0.67940312460455	0.0015586988694295	0.0863186833660813	0.0132853484034677	0.00599474375140878	0.896964683252978	5.86929663751185e-09	0.0577275545033679	0.137084721696501	0.880603819233584	0.599650320342571	0.764271344603824	0.195723767733579	0.249299991187335	0.504379195233234	-0.21620267473381	-0.113233362622884	-0.447095681237841	-0.284893751482595	-0.39493097123291	-0.582810438440983	-0.11008642097474	-0.773802039778242	0.670963669189495	ENSG00000090316	MAEA
3487	UVSSA	-0.501140764213887	-0.175545762359371	-1.48683179233842	-2.01174360966614	0.918182517574632	-1.58570572203547	-4.14422816417063	-1.11262175883267	-1.95331950455323	3.02483542845314	0.00515590088628164	3.15475682514258	2.58868766377471	2.89054508916363	0.839672083795364	2.19041099149473	0.61662898590413	0.860765850948457	0.138079318342312	0.0451150745580701	0.359239683925779	0.113829247591984	4.40760209050848e-05	0.26673617359457	0.0516842838375127	0.00269657591228434	0.995889532740165	0.00176448600487231	0.0100899704110565	0.00411821169034432	0.40174155209178	0.029241834889407	0.685478156214928	0.909287969277879	0.211218850024328	0.120672444607139	0.730718089421987	0.239833911900824	0.00029239751336	0.456330966020741	0.18493489157562	0.0121991351990684	0.996722468522532	0.00409154635240901	0.0270071075954672	0.0704647761425042	0.472687661810402	0.0587123598326936	-0.147825718792752	-0.0457463448401294	-0.384419543222644	-0.696512071132006	0.278195400775643	-0.510692080319943	-0.865012636815242	-0.282496413014672	-0.517305940079181	0.630921667940072	0.00119274142166851	0.788911694103273	0.832653293462982	1.97057117300273	0.187668002961616	1.16493071077026	ENSG00000163945	UVSSA
3488	CRIPAK	2.81939926769807	1.27177544936456	3.09324440366454	0.0883381975968017	0.108234667989468	1.09379645059986	-1.11165584021599	-2.22411600675774	-0.963476488837133	-0.566044398025105	-1.39631341215731	1.45973361011588	1.15493799774101	1.12523414585239	-2.82627669801273	-1.23889498692769	0.00512217889085438	0.204409717135065	0.0021607046055793	0.92966512413885	0.913879814925346	0.274896498295972	0.267150608234673	0.0268634290132324	0.336062078244494	0.571774606614337	0.163622737406168	0.145379614789153	0.249008484581833	0.261363376774118	0.00501617499719009	0.216325177006357	0.0116186192953499	0.324443820994183	0.00626807791795545	0.958226744265282	0.976677096228807	0.439036356635682	0.375884907676918	0.0986893061101435	0.571253614354247	0.701005819365873	0.290507681766322	0.205810824943674	0.363610455635468	0.532187917974156	0.0100926279593412	0.310629654728733	0.647174900384523	0.260424001973322	0.62272552276982	0.0242524091621999	0.0258706811756905	0.278115004655377	-0.187436927465435	-0.442244805166976	-0.201959279175514	-0.0943325651400068	-0.253680054517753	0.291160540870037	0.295183561886815	0.611219659022392	-0.491889554992281	-0.521771426231492	ENSG00000288380	CRIPAK
3489	SLBP	4.73101119766836	5.32936640500997	6.75792399131511	3.13388308412879	1.53935161556661	3.24300636450766	1.4762935472436	-0.0716566556390517	1.06027540021986	-4.16957476863559	-3.5270591839517	-5.6986405107828	-3.29817368124239	-3.0200035787728	-5.17214744701142	-0.956541131351067	3.40440289350689e-06	1.9046949541565e-07	6.97890613673869e-11	0.0018907087466047	0.124742195200891	0.0013121683446245	0.140883762795167	0.942921530951794	0.28984763320046	3.96836288394116e-05	0.0004839517581222	2.81832127650621e-08	0.00108678414775172	0.0027386832257431	4.16885055762967e-07	0.339547104573437	1.69603564591139e-05	3.22062799932237e-06	1.62637019864331e-09	0.0114708458183138	0.510811963391948	0.0104081571475777	0.226697323941999	0.969675095986477	0.525705044368289	0.0004292743108443	0.00399935240456786	1.47916255343447e-07	0.00420412431239768	0.0574745458450504	2.38370356309307e-06	0.444118502067524	0.664273370687687	0.654913196513212	0.806443155030461	0.529852005632754	0.229306592646537	0.508236681827619	0.155464384002296	-0.0089832729953527	0.138989524173326	-0.423127079372662	-0.394239589921077	-0.678519429489881	-0.51935299262213	-1.01346971474241	-0.547085196548117	-0.252186154319961	ENSG00000163950	SLBP
3490	TMEM129	0.532831487811258	0.205898368396269	-1.15839984201917	-1.46997357183563	-1.76022815826968	-1.09736927853909	-0.136373264371954	-1.66370273596075	-1.82743411416151	0.182678984100692	0.929939476039538	1.64973731169771	1.20204980563517	0.997647994464437	-0.572518646175962	9.26428043963811	0.594533337004335	0.837005952524044	0.24759578601841	0.142586724177807	0.0793587886379607	0.273334712674065	0.891615041536211	0.0971861421740642	0.068599149128925	0.85516975064534	0.353128600307084	0.100013231866609	0.230264947614348	0.319230949472052	0.567387046219916	3.45104832116578e-18	0.665342007001654	0.893316683480938	0.339471783518254	0.27279175584923	0.431196747858605	0.437358254288075	0.923146896951793	0.237552417335653	0.22194963923511	0.90867316265026	0.504760594902995	0.149602235742207	0.342672749222363	0.588810575189145	0.632007380141123	1.17871282348642e-16	0.0584711462309875	0.0199622791469192	-0.11158001005626	-0.189977164401562	-0.197795390215301	-0.131807204492072	-0.0108820047577082	-0.156790214232873	-0.18026954054049	0.0143861123399203	0.0799465519909615	0.155207148684712	0.145085680479589	0.256133184731194	-0.0476396013701935	1.63346586189342	ENSG00000168936	TMEM129
3491	FGFR3	-4.88837505452773	-1.58912337659108	-4.63162160424107	-3.86507123177213	0.234593465693342	-0.0454344007123329	-4.22971435728056	2.25892604873784	1.96382169828039	9.42328199496663	7.45627549389489	-1.13203568418426	0.599147012733827	1.17339146595264	-0.956700818168817	-6.39107618526065	1.63697370245305e-06	0.113055648553991	5.35367962768407e-06	0.00013538676042146	0.814679703649177	0.963790419910738	3.08684326989687e-05	0.0245850986347982	0.0504473477361222	1.06906723665232e-18	9.04722983357842e-13	0.258497518721656	0.549514022971419	0.241542837887023	0.339466300970591	6.06612737181706e-10	8.81676325614921e-06	0.20590082883964	3.20140065934959e-05	0.00154366962067519	0.948267413089264	0.980077183514072	0.00021712207182416	0.0931338496328534	0.181648187126514	3.82974691009124e-16	1.74204410445552e-10	0.336337171922324	0.663172486680279	0.510269837197636	0.4101928851703	6.48456808018529e-09	-0.797971531093826	-0.23682000144963	-0.667234509445777	-0.755381037648574	0.0408693235546296	-0.00843656764046066	-0.506379641501695	0.327291276853331	0.298639077678643	1.00926660697681	0.911806257715096	-0.16477968057793	0.111786889859164	0.46449945433557	-0.122733099406412	-1.84802428900456	ENSG00000068078	FGFR3
3492	LETM1	3.42704976604982	3.42832647836665	2.83392187142454	0.627097185112386	0.658487681444364	3.33571642288081	-0.312094515908226	0.107208159248682	3.82181773774099	-0.470667944784436	-3.28613880603502	-3.28183348827447	-1.97073188715781	0.32530508074404	-7.69772912921973	2.02874591535593	0.00069285572188382	0.00068973805330727	0.00490081445326686	0.53105876543023	0.510715299730218	0.00095458225724518	0.755179252707629	0.914693450201675	0.00016018952495913	0.638210079376664	0.00113264199021643	0.00114948630530806	0.0496471858900907	0.745170416154394	1.88408422555939e-13	0.043341874494929	0.0020263431820578	0.00329653272514593	0.0126813616391941	0.670307212609576	0.82637266054957	0.00841936265839367	0.821640061884101	0.95646910881288	0.00309217975246927	0.753447889540016	0.00746245389961243	0.0027788272201766	0.100892513384031	0.877502109199777	3.74000430547897e-12	0.0819992919086081	0.39096287021113	0.345401405799719	0.285924283404308	0.086042670261566	0.0786678609078665	0.417526493090467	-0.0263613367455151	0.0107438427139321	0.392099532790408	-0.0392278143606927	-0.294393035744446	-0.322744586635019	-0.250833792310458	0.0885413624593097	-0.621485982130404	0.42529375329676	ENSG00000168924	LETM1
3493	NSD2	4.27388950750849	2.07921968298801	2.76708159017937	0.10985689744481	2.02624812341628	2.74060383876645	1.79102167809583	-1.42379389041584	1.69587192374074	-1.11594044848038	-1.54375934628464	-3.38986166254966	-1.81912188684846	-0.182884690886874	-4.2254456794919	-4.26328811915838	2.56205984151744e-05	0.038422032974621	0.00599711975031189	0.912594203417724	0.0435984224626488	0.00648959554973771	0.0742687749316753	0.155515629376633	0.0909176715743008	0.265315041880658	0.123670495161254	0.00079009090517017	0.0698609313139763	0.855008470844493	3.14254040787801e-05	2.67979038797932e-05	0.00010504349911208	0.0888268041334327	0.0150821770304879	0.947213874364708	0.340749252380194	0.0325939777789891	0.135881229752613	0.324010091968347	0.263251092656115	0.412887987870158	0.237888974373122	0.00197830954213936	0.132594601522978	0.934578371621824	0.00011115113085822	0.00011710493939413	0.487928243525936	0.214251328649587	0.282378567537124	0.0152461728090287	0.243256631851279	0.348734799960935	0.152158161582206	-0.143765519152679	0.179153330426292	-0.0938621317023722	-0.141677544637006	-0.336610754003762	-0.234265011235618	-0.0503232894173597	-0.366042018427548	-0.883804073710106	ENSG00000109685	NSD2
3494	NELFA	3.5015546901301	-0.847399889219426	0.0770249588713466	-0.736971867424182	-1.69319877939625	-1.42874240436999	-2.75854624569055	-3.56803230730668	2.15592862722412	1.61198391585391	1.46097392277804	2.54351159148345	0.698343936541462	-0.0407113551380373	-0.720609807819907	-0.452554337934685	0.00053074439380235	0.397428446786553	0.938653559805927	0.461698844904638	0.0914257929286761	0.154088705715129	0.00615201958430046	0.00041679662301286	0.0318611234113084	0.107986732517338	0.145039048975211	0.0114617005074223	0.485487530493258	0.967552309833988	0.471694495246193	0.651187428402713	0.00159898037201868	0.532254198774132	0.956474130796487	0.612787265803123	0.453712279082901	0.294964884160041	0.017856738209264	0.00479845678691339	0.134495200983061	0.212469999705847	0.266513361614475	0.0221359120632313	0.606323658324678	0.987031508654487	0.540422610990879	0.733413113044922	0.571595117562375	-0.124420007191129	0.0112727606223885	-0.144748157896002	-0.288471378965072	-0.259767918894976	-0.329659003876287	-0.50179469243509	0.321669840707985	0.191644104764206	0.189996464704529	0.36070280555597	0.127971954275301	-0.0158672865257051	-0.0908742989537455	-0.136743962500645	ENSG00000185049	NELFA
3495	C4orf48	-9.31624950515675	-0.973251516907937	-1.79425104831888	-1.61915209780889	0.0757203787100311	-3.75134015090869	-1.02893954365533	2.77258459853861	-2.34960058538214	3.47668246002862	0.255578170414873	9.22893971146256	6.76067959754896	1.95678355943554	-4.27795681861529	2.14549701763388	2.35371514423941e-18	0.331189934052734	0.0737509677984863	0.106435057631805	0.939690578664255	0.00021002151464041	0.304313078211303	0.00589913630799857	0.0194228851520172	0.00058043808799083	0.798446679892965	4.46766350866614e-18	6.86359619019352e-11	0.0512735301698101	2.51816674146362e-05	0.0326925860243235	1.633181445129e-16	0.465636214756264	0.12614478214167	0.222181914882113	0.984415356763688	0.00303202569027274	0.415386677604512	0.0339956212826076	0.0966688603818007	0.00363310374132903	0.873155804136819	1.10821076791454e-16	1.07884526238511e-08	0.239847391052461	9.1248742614692e-05	0.0645057762416651	-0.844726877375372	-0.0880732334527303	-0.161062302344482	-0.195467952205466	0.00799381119040215	-0.412727039437747	-0.0766209144755481	0.242343567009121	-0.21591829676414	0.251081991409423	0.0205657896633306	0.721675040541171	0.713590360383029	0.467499983144507	-0.323482814498622	0.396764344343195	ENSG00000243449	C4orf48
3496	NAT8L	-2.72877569717861	4.12794776959458	4.55772567693469	1.90684996443163	1.76886630314144	2.82813173430681	-1.6555120548006	3.48414681089234	-0.766477264740361	5.25867614603146	-0.0222540239084287	-6.21263033060961	-3.2707000448193	-0.434912825204084	-7.94972083495929	-2.06762942609421	0.00672118153075914	4.71401750198835e-05	7.45881675019193e-06	0.0574676145880145	0.0779029830673457	0.00498799935170437	0.0988361955252594	0.00056509393742482	0.443977716901082	2.71504197105139e-07	0.982259692136469	1.68233715154614e-09	0.00119410179810753	0.663929394711928	3.54191985650018e-14	0.0395075098769066	0.0147777733799335	0.00034139504278621	4.28555066094578e-05	0.143543235789488	0.428659466582852	0.0269984605151888	0.171237516125418	0.00605825388104546	0.665793686832581	6.86740665387119e-06	0.98993782427728	1.05130715953009e-08	0.00453652805887782	0.832731073037168	7.71707686980604e-13	0.0757309211229304	-0.255768519943392	0.33664011673526	0.367943316352475	0.212439844767153	0.171754058405541	0.290361576152537	-0.113642010012475	0.279531302606859	-0.0656263205317669	0.342821019488236	-0.00165542844215132	-0.478142257707403	-0.336122449241102	-0.0966125380576888	-0.521034310028687	-0.353569981544258	ENSG00000185818	NAT8L
3497	POLN	6.78368974060159	0.755032307846495	3.69582777719743	1.63601987049326	0.541592191974001	1.64569639173933	-2.72444805265835	-1.99668594531741	3.37011972590989	-3.34364659403108	-3.03315798635443	-1.43574279621179	-1.34397760896228	0.329947370920121	-1.65551795740808	1.72844589453007	5.97558152147879e-11	0.450804962415172	0.0002592236551656	0.102853910701155	0.588489883301878	0.100843391390266	0.00680776205588901	0.0467367208323168	0.00084672677283579	0.00092864957628599	0.00262540768188619	0.152087487405801	0.179941936288652	0.741663375876482	0.0988348404354722	0.0849078257435588	8.36038671724426e-10	0.58137535835152	0.00097463538788648	0.216916982535677	0.863326550164379	0.221691394459207	0.0193946304251737	0.143613095491923	0.0105139150970315	0.00523031739418996	0.0137932400858714	0.213833119386543	0.281748379930279	0.875514034945309	0.141477708114224	0.144475390285761	1.88399487795044	0.198314881767268	0.946694609693574	0.57266396330876	0.165684160170091	0.534506791888399	-0.582442435350907	-0.509167909118033	0.889705835087204	-0.701317138550365	-0.69753469849802	-0.366761960398103	-0.439514673931445	0.229920713236182	-0.372043686470945	0.930015873124003	ENSG00000130997	POLN
3498	HAUS3	0.183688143881597	0.575766931536282	-1.10634820180893	0.201307471043176	-0.181684678843665	-0.265699354458714	0.441742145631309	-3.76626701097396	0.660277477179142	1.49211242954074	2.04932202343942	2.05705539567734	-0.345422903031694	-0.975428368757424	-2.19614332063098	0.29645741841248	0.85437862813688	0.565192004606247	0.269436774809603	0.840590658361622	0.855949352504725	0.790648007113425	0.658984885236918	0.00019838513699691	0.509567824669595	0.136690321333903	0.0412750284427776	0.0405203262857543	0.730011575479995	0.330111078985745	0.0288246252050327	0.767080052112403	0.886789865091335	0.682733503682138	0.363401110162606	0.900887866712109	0.959470515644213	0.869653571396548	0.744153886972325	0.00269822385411943	0.717559445215325	0.252983024129213	0.105125750352604	0.0681786025238404	0.811510305888277	0.598027879653819	0.0479963816515322	0.828317195656221	0.0467775755627634	0.12942430929507	-0.247251211606672	0.0605389968091106	-0.0475700261010447	-0.0741412164839146	0.0817293399738906	-0.808557913024314	0.151734449664101	0.271564300418048	0.406387142150689	0.447967735470551	-0.096901546121025	-0.580710632295548	-0.420812558394728	0.137096894039986	ENSG00000214367	HAUS3
3499	MXD4	-2.20929129867367	-4.54922775220542	-5.77923382696609	-3.59654921795211	-0.522475181496089	-0.513351127442116	-1.77711580763928	-1.30119026348727	0.44528098190576	3.93143538406261	1.33646440955031	4.40628233834009	1.8097181596341	1.81399356175898	2.19887047872694	6.89603707285136	0.0278878902363784	7.74679963905255e-06	1.83352920210404e-08	0.00037531777127715	0.601714022337246	0.608072696817804	0.0765331410022828	0.194163202313626	0.656428588502005	0.00010427911848552	0.182381136014533	1.4522589025624e-05	0.0713113655436017	0.0706488656876108	0.0286280945094503	3.02548742186791e-11	0.050670566312948	7.41635010304233e-05	2.14454698779123e-07	0.00334377961177173	0.868286964289648	0.738586328795258	0.139253071580341	0.374688376756945	0.815059324301539	0.00092929999720584	0.313978674232862	5.01021190035188e-05	0.134766320063016	0.278331234540142	0.0477155559211829	4.02457756877835e-10	-0.288859600033605	-0.512533897094686	-0.636110884690079	-0.548430205293238	-0.0707779832854924	-0.0741130048305607	-0.169339500294401	-0.147434532446522	0.0529821396422161	0.362647447546996	0.137689174074518	0.484808353988657	0.261392240442931	0.556851916428193	0.218024866107022	1.53599950073543	ENSG00000123933	MXD4
3500	ZFYVE28	5.61217547602756	1.64843474774876	3.00813908407439	3.22779016861168	1.10824798912367	2.08409517554962	0.92810017474341	-0.91556556912307	2.51339501262699	-0.94554803345141	-1.34552035624151	-4.18141638898029	-1.07520386147295	-1.79222536590993	-8.56963126900221	0.808988706975581	4.44688949387863e-08	0.10028030797166	0.00284470285372814	0.00138155966350457	0.268616880621173	0.0379730216412127	0.354080231008688	0.360609095890257	0.0124661773667266	0.345118247094357	0.179444108277985	3.77774667955595e-05	0.283122592272267	0.0740754083580906	5.0383094504275e-16	0.419144453332079	3.43357823376975e-07	0.188651727636335	0.00794495505394032	0.0089483936916174	0.667775528891781	0.112834958595918	0.467734489191135	0.554363620710289	0.070417673691623	0.496006855592599	0.310300521319497	0.0001204063932379	0.401437814006076	0.285121836668672	1.39838051845739e-14	0.522962996851397	1.47538545991479	0.39998980686967	0.719467100455723	1.03461547937034	0.313822657779702	0.625859909019045	0.185870988662706	-0.21753422462428	0.620012383298419	-0.186879556282547	-0.290239946675102	-0.966504708133587	-0.326300709324047	-1.15199326803172	-1.61183825128193	0.405035016668266	ENSG00000159733	ZFYVE28
3501	RNF4	0.217597508888809	3.92244754494855	2.41097828511215	2.47528253196524	0.0312403169941435	0.463529327263137	1.33352479634365	-0.787435050443858	-0.847235589332817	-1.31064808520455	0.535401629404468	-4.24684019213219	-2.97904714848133	-0.597846088305172	-1.34725918126583	1.54460351662939	0.827886389052569	0.00010805639644936	0.0164933976586885	0.0138493018079596	0.97509806234129	0.643311445837513	0.183342132003593	0.431631111730186	0.397519748507593	0.1909503726925	0.592757419497716	2.87232132376134e-05	0.00312073038576184	0.550380683561346	0.178884044442046	0.12346627819252	0.865171329648835	0.00068752611768112	0.0355932050342445	0.0510492091528618	0.993019341022428	0.76533592150765	0.280247046197916	0.618497269310864	0.627380579801368	0.324550318984362	0.719076649074092	9.39788395735337e-05	0.0100936810239034	0.762827429330482	0.236932916645337	0.19627188331038	0.0227336618593474	0.35325392929497	0.219437345390524	0.302537762610253	0.00335778558210577	0.0530729367552251	0.100984460310978	-0.0708704072191924	-0.0798796951819854	-0.0979642109495548	0.0438473310156624	-0.371215515508626	-0.33818150367535	-0.146233339103599	-0.106436674646119	0.291859642684199	ENSG00000063978	RNF4
3502	FAM193A	3.47833250371998	0.4774703294465	-1.20852358761728	-0.46875574293187	-0.335318312598469	-1.22167402094607	0.388428664794589	-1.19991389284502	-0.684952715870443	-0.073033673278785	1.25422686493452	-0.687131284275845	0.343855410268873	0.766155177446711	-0.0376074162803378	-0.762807516842307	0.00057700557139457	0.633364958030449	0.227770330798703	0.639574881653663	0.737612589955522	0.222762456549904	0.69796640627068	0.231092421437949	0.493887386313709	0.941826592888963	0.210707850064912	0.49251559590494	0.731188974396518	0.444169051586696	0.970024983095292	0.446160461759368	0.00172251818251203	0.737385973358101	0.318157701679722	0.758722485713749	0.921881082002017	0.380318690657784	0.776223703862072	0.41829540045118	0.705933125988344	0.963971772583502	0.348854656319852	0.577155590667151	0.812584587086355	0.690645375823193	0.977321266243696	0.549542458529756	0.555996655373827	0.0686841390507007	-0.172741793016636	-0.0901784376508353	-0.0561756019201676	-0.217639486405569	0.0459875206133654	-0.168179890626947	-0.100720556878794	-0.00853569668595592	0.159822552932162	-0.0963132676163354	0.0617229269664185	0.292052476178964	-0.00464668269561534	-0.225500762666928	ENSG00000125386	FAM193A
3503	TNIP2	-3.92395406841838	-0.734444673882116	-2.94779275504455	-0.911447267551271	-0.466294275978129	-1.37760475611444	1.44552379587147	-2.72111234519237	-2.41710249117099	2.25648712321683	2.13961259027359	3.47549342121083	1.39356895083524	-2.84796206574024	2.28540404304215	2.56065523859206	0.00010741131687053	0.463234999654814	0.00344448343991159	0.362770501009082	0.641333531966532	0.169322639728299	0.149324554078297	0.00687525297174945	0.0162236045583037	0.0247389960415841	0.0331695140406262	0.00058292040158474	0.164449664381252	0.00469505624708298	0.0229663478343858	0.0109227755274372	0.00038123592743633	0.592860745653269	0.00937103901596577	0.521571476343466	0.883762954861439	0.315043597339621	0.237157998868139	0.0379865124737548	0.0846573186368935	0.0693121792697264	0.0896671537294642	0.00149605229357072	0.262451577924659	0.0744548955461098	0.0393125482876851	0.025210433656674	-1.03020260502837	-0.17432642268859	-0.687636825098678	-0.289154753305028	-0.12892050799897	-0.404847394238508	0.281635308344516	-0.623638301441009	-0.581657615582863	0.431809927641925	0.447900148899221	0.78963419201028	0.41172790892799	-1.77057820575839	0.462268756561689	1.23794334260418	ENSG00000168884	TNIP2
3504	SH3BP2	-3.88996600778065	-1.9697405520743	-4.76090112030067	-3.60421536368214	-0.923217881602361	-1.25154189829646	-1.08143374051751	-0.287211726415792	1.53321616600076	5.77376835176297	4.09296382427676	-0.99545976732641	1.86956577030098	0.0670422488435743	3.06631180583375	-1.61513927882699	0.00012280706604597	0.0497614311260289	2.96680282165732e-06	0.00036484924275334	0.356614237820759	0.211683800958905	0.280347747331338	0.774142811996923	0.126246108197724	1.88801659974113e-08	5.44191707046098e-05	0.320291917132493	0.0624900923601519	0.946591441615158	0.00235869181329846	0.107301690202234	0.0004303275808399	0.109082835500975	1.9177771995304e-05	0.00326752193917003	0.729520015855374	0.366369680473791	0.389087007828807	0.875029048723262	0.321052432518634	6.84499211413325e-07	0.00077936212576105	0.403558903894605	0.120990118491174	0.977369532157122	0.00516905515607475	0.17516693894396	-0.749376286232262	-0.341083861470079	-0.79721351493075	-0.822712191437077	-0.187039859893684	-0.269926912374294	-0.154773256102771	-0.048849813945737	0.272149410723611	0.776255364912873	0.616607005185454	-0.168819845748575	0.404140116921499	0.0309716550870529	0.451922496205159	-0.576297492082342	ENSG00000087266	SH3BP2
3505	ADD1	3.57082009272336	1.48685809205044	3.63030145245146	0.167861797046335	0.054722757103648	2.0595948970649	-2.69310805291525	-2.70481847514403	2.48039075234527	0.714765725981461	-0.803460003206822	1.25885390549998	-0.311762478395943	-0.459367974968983	-2.6135356421005	-9.99781280900612	0.00041255020784975	0.138072432231919	0.00033124939340729	0.866801854476124	0.956394714570987	0.0402750017957644	0.00746544146158471	0.00721334257111272	0.0136563268739771	0.475293682792479	0.422326748169586	0.209033714134548	0.755431365998182	0.64629305150274	0.00939976446356219	1.42642287675332e-20	0.00127429785476593	0.240895655918052	0.00121114779398194	0.917110774527798	0.989229603618858	0.117655248940253	0.0209204613403403	0.0394582134110158	0.0751024845293624	0.61909554284926	0.5726691222539	0.280581677634069	0.830241492710902	0.822836446429309	0.0177248098661662	6.65836908894185e-19	0.234330694972337	0.0876254384151914	0.209323260350138	0.0132862434345328	0.00377310237304435	0.150258069292259	-0.129615483282546	-0.154400957773905	0.148703389610776	0.0343190625808817	-0.0421699339005283	0.0723271364197947	-0.0230108432420702	-0.0720897815572889	-0.131303844650089	-1.05572380216458	ENSG00000087274	ADD1
3506	MFSD10	-0.924716038399664	1.65250080619821	4.68111878134812	1.45127791420305	-0.939912403962951	1.7618459490272	0.938547630748891	-1.26053881731334	-1.76745921292487	-1.01066107432987	-1.08485439540802	-1.13766078557717	-1.89021169334241	0.535291568181403	-1.2214257632709	2.40545608502596	0.35583544953723	0.0994486771990182	4.27719591460263e-06	0.147717304214897	0.34799689004054	0.0790844894759275	0.348696317776744	0.208426550519148	0.0781386076716776	0.312969731247673	0.278832128368926	0.256143893853822	0.0596656400904627	0.59283341291662	0.222856077657639	0.0167400862092912	0.438152619078457	0.187435142979772	2.6333303704452e-05	0.279160514553585	0.725519431998805	0.188025540343755	0.461916448560217	0.392398262551571	0.240105149127174	0.463868540377096	0.424503864933281	0.333556559381543	0.116769091596174	0.789487844088149	0.286478763267818	0.036426654607702	-0.11881052170729	0.18694252184632	0.511720921578516	0.219802419759807	-0.124196325223134	0.247215819070729	0.0876397395217894	-0.139475691873546	-0.204369118519074	-0.0931187047736155	-0.109232950688162	-0.125731430154111	-0.266438582568577	0.161216807010553	-0.118880316782991	0.556751325148928	ENSG00000109736	MFSD10
3507	NOP14-AS1	-3.53584298659942	1.91636824573539	1.91492975494704	1.36724023911162	0.818575430726337	-0.0157471907312152	2.26356784985329	0.528554439691076	-3.44706527158075	-0.593627354539376	-1.70327071154487	1.99154047967595	-0.166286403989803	2.06585668570294	-3.19488877709295	2.50139473644898	0.0004687492309231	0.0562410137944844	0.0564249362515744	0.172544113309941	0.413659722144607	0.987446245075028	0.0242942526074865	0.597494181992281	0.00064526870626378	0.55319584696328	0.0895232633261762	0.0473019343179235	0.868040356820079	0.0396756160235532	0.00154335445576986	0.0128879261268045	0.00142841011931543	0.119704574203434	0.10079667378166	0.312103043849969	0.768137982412143	0.994418276617137	0.0549124970162467	0.75102410276696	0.00867340240077427	0.686381701701359	0.187748992277252	0.0779626574184992	0.910899644293561	0.213354795632566	0.00355842419348584	0.0291050599702825	-0.85663113989516	0.415767510968603	0.413648484998191	0.397810671627625	0.207761693569635	-0.00426441884369217	0.403185307146484	0.112559287723821	-0.754841894855203	-0.105156042319523	-0.328438267002606	0.421025369778495	-0.0452728669630867	1.18711145545899	-0.589014400083838	1.11144437646892	ENSG00000249673	NOP14-AS1
3508	NOP14	0.553001484699425	0.694142972361272	1.36237514494694	0.742968607585005	-0.308445386292937	1.49192405787442	-0.66487844857886	-0.781130619119054	-0.474033416662231	-0.34803085735211	-1.12882765900007	-2.56081409626457	-0.214976017901751	1.11291346444458	0.539221128741947	3.0436416190918	0.580662371959656	0.488114328936891	0.174072131356512	0.458065355362009	0.757951354921965	0.136739631621352	0.506624305542603	0.435324013652134	0.635810959641922	0.728054078518602	0.259846474730288	0.0109178170403227	0.829927879822912	0.26661091989388	0.590122650080055	0.00253827059887654	0.653409538875487	0.615044018236718	0.256177234299771	0.609753291537631	0.92935466617989	0.271927318058036	0.611195822186498	0.621877723535322	0.802329157231438	0.82088603612213	0.405275475757404	0.0211864517119086	0.885210432127969	0.536880982849166	0.653082067808978	0.00699579894526645	0.123374338642994	0.136724578012631	0.266583809698583	0.195672007085403	-0.070777782210376	0.363621262110969	-0.107774575925999	-0.150170022593547	-0.0955125805032927	-0.055705970292633	-0.197122976823497	-0.486962965166073	-0.0528639569106827	0.580457532730123	0.0912201254651681	1.21569745479268	ENSG00000087269	NOP14
3509	GRK4	2.47956585658003	0.107357643032284	1.67434137158463	0.668539934106475	1.30831214857019	0.771709716425987	1.20370996449334	1.31747720810828	1.51204228866775	1.53340370159292	-2.53153509030676	-0.79477449807594	-0.406712681290414	-2.20690609026154	-6.00157390086782	-1.96256651828401	0.0136873323131643	0.914574960574516	0.0950757500517106	0.504288280000004	0.191740112429304	0.440876346172402	0.229623316602218	0.188655232624655	0.131545447097505	0.126200026569928	0.0118521602389365	0.427354957648132	0.684500685019152	0.0280558728153562	5.46944696148635e-09	0.0505940909187532	0.0273900870045194	0.945003534524406	0.155720026985279	0.648399451628413	0.603016749073021	0.600411920823949	0.334363029625101	0.36743522611584	0.32846913066785	0.237883652628876	0.0420572854919551	0.513913196360664	0.775069725965526	0.182197582144919	4.88413686926004e-08	0.0932758045300369	0.571919131101983	0.0220844132548175	0.341385737371413	0.183772836774794	0.312476354087358	0.196797302761633	0.203288885514775	0.263838425996987	0.316878665641097	0.255212628007387	-0.457562706054469	-0.159223982937929	-0.104351045054999	-1.19422304132841	-1.00316245040488	-0.825109537260743	ENSG00000125388	GRK4
3510	HTT	4.23136764086697	2.18786407824808	4.22523053710791	-0.0479025624270181	-0.147886760312965	2.72322114586277	-1.26978129584394	3.65409680449357	0.381408691234405	2.39971883545838	-2.4940431912921	-5.92106604042396	-3.05036228977876	-0.914410117019833	-4.74573169582896	-1.52516853677126	3.06548373501756e-05	0.0294286665828256	3.14559490153164e-05	0.961824853956825	0.882528622347394	0.0068325050827935	0.205118264184699	0.00030315880765581	0.703162220814277	0.0169996313865917	0.013152321467553	8.51030708649076e-09	0.00248374636909102	0.361214606790487	3.18136490765047e-06	0.128240485134524	0.00012316304500315	0.0720309810506715	0.00015127925027534	0.978222249885571	0.96725167410422	0.0337874504960999	0.306018570605433	0.00375390536425258	0.841609234609411	0.0521742024066663	0.0455174926726999	4.78790249672402e-08	0.00834998451974641	0.623148299472107	1.45417641060676e-05	0.202523726985054	0.486396020544333	0.226703642278652	0.427083004435754	-0.00669011797894055	-0.0179840213227644	0.348763990417466	-0.108835750397633	0.364714631378316	0.0407255089410578	0.201654376568974	-0.228928456250798	-0.571043856591111	-0.391563118851873	-0.252873395082463	-0.410788156174681	-0.326179171882747	ENSG00000197386	HTT
3511	MSANTD1	3.92489353063431	2.2689141099208	3.53249477828536	1.72540494691277	-0.025758724300782	1.10295377222166	1.66090088807933	2.58714372721341	4.34731851393105	-0.0415095958485046	-2.26681919142884	-5.76095824425111	-5.48016519595135	-1.82900255752832	-5.15283974985461	-2.45701528589542	0.00010701293910642	0.0239632362289145	0.00047449588197604	0.0854546560948383	0.979466416594619	0.270905802030666	0.0977479597415767	0.010134376574031	1.87318943423162e-05	0.966916462168434	0.0240924336915616	2.02208016445815e-08	8.83193702033728e-08	0.0683632231760938	4.58415459407407e-07	0.0145593682863974	0.00038008469310478	0.0609829325739633	0.0016741031987996	0.190068252454604	0.99485493976131	0.434447119376799	0.169738236767972	0.0500512782130085	0.00061787173543691	0.979619772380301	0.0711302280311394	1.08265981415757e-07	1.86621615721914e-06	0.273946386757445	2.58945058185248e-06	0.0323765712550406	1.18588289628911	0.615220689364865	0.942732714409223	0.627774706554374	-0.00819876510880446	0.373433781931818	0.372010552047288	0.683145001929359	1.1797192202773	-0.00921666492909124	-0.545618596852579	-1.45914446481552	-1.78444997191043	-1.31854626767386	-1.16073484716638	-1.36818062842955	ENSG00000188981	MSANTD1
3512	RGS12	2.4215638165394	-3.75928135180605	-5.58554771007071	-2.93948203964867	0.188440529438115	-0.813625591537021	8.74665450949883	-0.902195859151712	1.36440683923054	4.04904733455983	-0.378723388090109	-1.4155744041654	0.359107529809314	0.726995797677362	-3.15035084103275	-0.604586341207299	0.0160295842493874	0.00020375463392469	5.11244910509091e-08	0.00353557413608869	0.850655068247839	0.416486202699611	1.44526198068322e-16	0.367655894211077	0.173432709656685	6.50805619946065e-05	0.705153459987334	0.15790767125224	0.719759996262769	0.467779125982457	0.00179042222678208	0.545897814322086	0.0314747884993708	0.0011633196371297	5.27829530930431e-07	0.0182819684432058	0.958207727333799	0.578864338751674	1.05510974172722e-14	0.561174335555632	0.391322317203981	0.00063731784931018	0.805731429085082	0.220746870675152	0.803357393266475	0.707211735315369	0.00405762306625733	0.641517388756287	0.393382366680289	-0.532375716611297	-0.767530868096082	-0.561498028940066	0.0317743050534546	-0.146065089031945	0.933223763108815	-0.127385936417273	0.201457594338874	0.464087673926898	-0.0486792830985835	-0.199189335656923	0.0648702719108809	0.278916655710026	-0.385586482784325	-0.179929752047123	ENSG00000159788	RGS12
3513	DOK7	-1.34922191718381	-1.36040895248595	-2.03948759885008	6.50571618699254	1.24805380281001	0.759911958502261	-0.97712575181787	-1.10028883990184	-1.15544154811345	0.441181479100274	-0.367665374484967	-3.38299267855681	-1.20457384748658	-1.51329507590306	1.89604351294617	10.5173971365885	0.178253810627812	0.174692571505817	0.0422521453385241	3.11435334232467e-10	0.212956553358245	0.44788680332704	0.329271502724371	0.272063145544718	0.24880259720015	0.6593902803608	0.713374556194452	0.00080938696356208	0.229289994095452	0.131227186464666	0.0588871937268685	2.58211979214016e-22	0.246748894582209	0.287865251548525	0.0790924835088863	5.77993962471919e-08	0.624933419366142	0.606633985619425	0.441666512362088	0.46241428820157	0.482264402575954	0.771149513801971	0.812121917346784	0.00202333605756417	0.341650519350584	0.378360661509157	0.0899720623059594	1.45164136051558e-20	-0.403592568674759	-0.3593592022914	-0.534413675660184	2.1615326278223	0.383991564653871	0.249587548862107	-0.212704753824926	-0.284027148954425	-0.312334069086484	0.0948990217752918	-0.0864505567975951	-0.858063238906851	-0.397218484044254	-1.05899908380274	0.428825241496257	4.91723293477625	ENSG00000175920	DOK7
3514	LRPAP1	3.2766884387989	3.31194518573852	3.78313234299872	2.74598342771915	2.1628162518883	3.29047337749944	0.783508825206277	-2.47856992149265	2.74428697441488	-3.3711102586566	-2.05461348347668	-6.75492111840647	-4.91073726947421	-2.40159291049425	-3.38910213871833	9.37822298155946	0.00116990047040755	0.0010364430027213	0.00018596294728333	0.00638666801556827	0.0313223189549617	0.00111592189754502	0.433928693952365	0.0137249304819945	0.00641895033876787	0.00084380600646638	0.040757317590129	7.10598984313595e-11	1.47296946387382e-06	0.0169143930542357	0.00079217892709919	1.49260524713735e-18	0.0032020516784218	0.00465326960475631	0.00072964168108824	0.0286990181189655	0.296241573437075	0.00934135506612494	0.544673859325475	0.0615663451207463	0.0452114819471332	0.00484096377043135	0.104144209739399	5.40546506388475e-10	1.71760950957701e-05	0.142688560025984	0.00196153740444238	5.37198393151956e-17	0.365043366020617	0.325737924341964	0.36852166682714	0.363190074301496	0.250225971789097	0.401768018572397	0.0644729183205479	-0.239815898454445	0.277573745961473	-0.269139210562838	-0.181344022019065	-0.615020267572633	-0.590622311758848	-0.631586606507779	-0.285983401787695	1.70232310664795	ENSG00000163956	LRPAP1
3515	ADRA2C	-2.29602338080895	2.28387959833814	3.78078170429415	-0.133237380407662	0.495112482742701	0.201409717715578	-0.602141390617117	2.35367538680397	-0.680791053381947	0.42383742482692	-1.9346470675614	-4.25956136072442	-2.8645350112378	0.0696669563590419	2.44740937622997	-0.288495572078885	0.0223439372991774	0.0230571589265149	0.0001876487794287	0.894092407328761	0.620872718507959	0.840510784721622	0.547521745150575	0.0192152260802751	0.496513691962952	0.671979390809413	0.0539465271834085	2.72221568099018e-05	0.00446234220302936	0.944503821392113	0.014945255029503	0.773160958859688	0.0419176726533344	0.0590870863590143	0.00073550681891089	0.935765691159957	0.874366832745008	0.904973986262629	0.648920901923479	0.0784083026597505	0.708241217797695	0.780454688684927	0.128413351308214	8.94857241783457e-05	0.0136357705406594	0.976779917067748	0.026825531166915	0.833084178110985	-0.64385231458216	0.565642775078542	0.919110514503253	-0.0444954950067433	0.143901499557117	0.062412115071605	-0.123677600747544	0.568772826376059	-0.173719556501374	0.0859418603819406	-0.426331805782107	-1.00794007226922	-0.880897082339034	0.0461266576817515	0.519793623461481	-0.148155710288657	ENSG00000184160	ADRA2C
3516	TMEM128	-5.10887277598491	1.03942330939622	-2.14694577555636	-0.127940502092045	-0.41314338761156	-2.32153945405424	2.49441345334301	-3.13492475583857	-2.81708940958535	0.371458184555204	1.55325674521764	6.46224590387955	1.82076958739688	1.03346577199521	-0.435707668448545	1.79526688417989	5.68546915978035e-07	0.29942093268806	0.0325759179166761	0.898279311889852	0.67978820404013	0.0209080906051575	0.0131388636796898	0.00188424137405306	0.00515821220446245	0.710550969396834	0.121385766797449	4.01411249323843e-10	0.0696093119347404	0.302194415158038	0.663353103640897	0.0735888150801472	3.41571633920657e-06	0.432712266359591	0.0634948044525469	0.938361350952587	0.897942293738282	0.074089769423015	0.0331299813589689	0.0149535569942882	0.0385526932545073	0.808668425015798	0.234843802028122	2.73962733034314e-09	0.132237216455964	0.573534956396958	0.718990374928537	0.128100588483963	-0.662141612753463	0.123681258098184	-0.252909517698271	-0.0203955916511886	-0.0573321923996664	-0.340471618578399	0.242263425543331	-0.359144913383752	-0.33909501874383	0.0359540599234662	0.163736317484409	0.704674461169699	0.269343900518845	0.326096208667091	-0.0445799866462901	0.437697777733092	ENSG00000132406	TMEM128
3517	LYAR	-0.66982531175621	-1.05967014066683	-0.880197119951364	-0.704095355996954	-1.09992603056421	-3.05978109803177	-2.53764156693698	-0.229195720112951	-1.47535148257684	2.37532033261863	-0.217378732395732	2.84343468383935	3.85677238157584	2.56815450087266	1.79129917330719	-0.886790170231837	0.503469547517889	0.290122694664598	0.379436867439548	0.481903845998239	0.272220806458031	0.00240920199802493	0.0116515832927561	0.818868500598453	0.141136593924377	0.01814387831609	0.828056721417064	0.0047605463471412	0.00013984460532051	0.0106940905221675	0.074224002753654	0.375881935916666	0.581629286783078	0.422765111021991	0.479592417420421	0.630424360403981	0.670497170239768	0.015996491452344	0.0300085251699741	0.900054635226627	0.343276235820785	0.0548234495040368	0.893672369978873	0.0100619451058402	0.00074693699734994	0.112978857803389	0.110212698902765	0.481103892053205	-0.174647255125236	-0.243735987300713	-0.201686357510651	-0.216780757301769	-0.294500344079645	-0.861904002920553	-0.476245096090939	-0.0515531286391228	-0.346391989282888	0.440510614023181	-0.0444610669879091	0.630556623430054	1.08295098628855	1.5523827191005	0.352574407086285	-0.419693640050973	ENSG00000145220	LYAR
3518	ZBTB49	1.9222629795401	1.00611810410074	0.799719037648568	1.11688434196572	1.43971433238693	1.32269184114175	-0.518173550298629	-1.7536461262661	-0.0142297620060389	-0.698867338118208	-1.39438444798986	1.03058640953655	0.74763329663598	0.366582937802888	-2.84156244334911	-0.601710425856	0.0554922030261793	0.315146352546714	0.424488204157767	0.26491178349433	0.150960875052585	0.186916297023174	0.604708125682415	0.0804831038838396	0.988655861667992	0.485160828785465	0.164203621997144	0.303541135218259	0.455250154144133	0.714181109462025	0.00478778276012541	0.547808370380444	0.0914128858320251	0.44911781058651	0.523398406855538	0.419264472716189	0.549740264612299	0.336361990577684	0.699416792002087	0.208538558827025	0.995400547880059	0.627596355946532	0.291162337161453	0.385660478959259	0.578149395905099	0.859740997980075	0.0096786096636446	0.643075761114187	0.517939215562156	0.240440691054434	0.190397706924084	0.356780558585338	0.399875428922641	0.391755521899064	-0.102023137246209	-0.40776290882183	-0.00348276728377954	-0.135752603499799	-0.295356732645669	0.240085317977312	0.223061773934851	0.232580307691275	-0.576518473713014	-0.296027457106904	ENSG00000168826	ZBTB49
3519	NSG1	1.06115642441059	3.17056214273368	0.464188849585678	5.63938597260821	2.03128095308093	1.65850356636825	13.1947700185509	-2.04286505566441	0.382559187171221	-2.65398593985229	-1.09530883717933	-7.70130367720337	-4.483603813875	-2.08562619000572	-4.76797081068304	-2.91890299319478	0.28944778139165	0.00167414243392311	0.642839447107501	3.85452591756572e-08	0.0430823903062159	0.0982309245564462	7.80313994164093e-32	0.0419144615787695	0.702309721075554	0.00836654366052311	0.274234648687357	1.84148997477021e-13	1.03577289365817e-05	0.0378329702261803	2.87119148337547e-06	0.00377079350715159	0.369307845983349	0.00693798494811718	0.721426405598423	3.22690854533599e-06	0.339284836542408	0.218128757930614	2.35685426786347e-29	0.133481572495217	0.840995461596874	0.0300345463870189	0.419619601507901	2.03927473553992e-12	8.52754978830059e-05	0.209527301577426	1.33056057791563e-05	0.00991385956377592	0.261999958201118	0.68157727651125	0.100920700027572	1.56851841136141	0.513170193542814	0.447552226718697	1.89677331492023	-0.432721605268184	0.0854267496604132	-0.46554943374395	-0.211977801143536	-1.5021290832887	-1.18394681434783	-1.19940636528103	-0.863057417089245	-1.2935008722978	ENSG00000168824	NSG1
3520	STX18	-1.19316295539753	1.61175014384223	-1.44921355315404	-0.549828303386117	-0.958365415770271	0.237523856986198	0.195522409873682	-0.93782923795144	-0.645243587626964	0.857818281138411	-0.922457514326587	4.42606262731534	-0.237920904450486	0.577956127396146	-3.43064085746829	6.01538040352339	0.233721179584629	0.108037711117167	0.148292471546149	0.582834466394681	0.338628017718778	0.81240787896298	0.845112544637505	0.349064978391456	0.519248293541212	0.391657941555923	0.357009938514152	1.33257442746764e-05	0.812100183656392	0.56371481847222	0.00068406978140246	5.07003858164096e-09	0.309086628633381	0.19911616439924	0.224258514794511	0.71497826872212	0.718618050092925	0.885151779048797	0.888305263568484	0.543570251429638	0.725487593080166	0.542447305496084	0.50849570900342	4.63676902658946e-05	0.872186401707173	0.772618832969666	0.00172151787497526	4.59946256252046e-08	-0.152939934055416	0.182108291044667	-0.163155176383488	-0.083396023110734	-0.126444894922455	0.0334441657362792	0.0182560069562645	-0.10373751935531	-0.0748264857812772	0.0789586857294832	-0.0927961869089898	0.474652422902518	-0.0336782741333791	0.173801983822302	-0.328033841093208	1.32761029886231	ENSG00000168818	STX18
3521	MSX1	-4.07986821542187	-1.8786588088725	-4.01343770052875	-2.64194087739411	-0.993421582565711	-2.24205551603764	-4.29592734383399	-1.43839847767798	-0.365745338907298	3.72486357103746	3.01690580664193	0.167439910663678	0.715008785482792	0.594709586431073	7.04761653796931	10.4914938644305	5.74099599595052e-05	0.0612328349818626	7.51547449846031e-05	0.00866299753659005	0.321282084923579	0.0256672738267133	2.33326724458764e-05	0.151333578796259	0.71480544369394	0.00023227388418825	0.00276600848021544	0.867133497676761	0.475143667843542	0.552472976550319	1.19165193213678e-11	3.16089610111305e-22	0.00021755055921678	0.128086717824635	0.00032546631761114	0.0359786503245169	0.705378696850936	0.0855798021702796	0.00017155918203163	0.318281138686478	0.849407008768143	0.00175647860188308	0.0143411627833183	0.89754901210945	0.596942587020792	0.764763994498662	1.77012597518177e-10	1.75777774518215e-20	-1.48642679786412	-0.617013805930485	-1.2867607827553	-1.15391192623881	-0.38138888909647	-0.911499501805106	-1.13424637288628	-0.462260873470623	-0.12349249412363	0.977471607976521	0.871800982615692	0.053916774247628	0.294387746977745	0.5204513003056	1.8551100688742	6.11926129678418	ENSG00000163132	MSX1
3522	CYTL1	-3.61223848581471	-0.695148331618602	-1.55409887674955	-2.59405420333935	-1.92529576654319	-4.42857454308851	-1.97219240472712	-1.12990907618068	-0.45561084441742	2.49188653341534	2.31134979747499	2.59274784443553	2.11754787542381	-0.565527571360024	6.61232438584194	-1.13052309920776	0.00035418610625555	0.487485008338373	0.121184855160169	0.00993719396106678	0.0551102786919789	1.31804268286411e-05	0.0494794009314323	0.259391302216572	0.648989941403027	0.0132308506848752	0.0214715072719423	0.00997422286350382	0.0350121445758725	0.57212552027023	1.66265489053598e-10	0.259133099270889	0.00111140411097181	0.614684244413266	0.189950302078842	0.0398315211491732	0.373808336843348	0.0004721658020195	0.0980675105439762	0.448900530203806	0.810600627516614	0.042970277029268	0.0651076964600392	0.0195823258971977	0.0759081034548543	0.778191745186987	2.01348552938807e-09	0.358964591831724	-1.11872621295831	-0.193950194090488	-0.43037247839271	-0.958172916600971	-0.622128777217514	-1.48783714048211	-0.450322461427327	-0.307358525245333	-0.130031598739493	0.559476632233143	0.567997076361271	0.698234941821769	0.732338477490939	-0.418405900083881	1.4837181822188	-0.647847588689067	ENSG00000170891	CYTL1
3523	STK32B	-4.40472599256332	0.283190372859395	-2.03838642798916	-1.94000297044828	-0.311484813943094	-1.82282878474264	9.39530766725224	-0.648125191040406	-0.230431594648603	3.05503510122115	1.49746234989588	-0.243847839684312	-0.574911755925815	-2.18698202553921	-3.11776984973447	-1.5873324227445	1.46205860662209e-05	0.777220626473715	0.0423627626122106	0.0532893039044949	0.755642201457502	0.0692959042466408	1.31418464446039e-18	0.517385528207862	0.817908942673175	0.00244651260155445	0.135294143532475	0.80751055535887	0.565769478103573	0.0294935314307896	0.00199376470822168	0.113460676867139	6.36741610868154e-05	0.848919132822882	0.0792417723471151	0.136153331787169	0.928396958169431	0.171145439957553	1.24961112736221e-16	0.688952859311368	0.909201007808355	0.0112798803095913	0.254270779579453	0.849941414058628	0.678166138098781	0.186641802123477	0.00446070465729074	0.183452111521089	-1.33568377525532	0.0781727192731281	-0.556573991253073	-0.711866333294234	-0.100097517025629	-0.621101490064462	1.88236313369827	-0.174559043634343	-0.0650409510812813	0.674852404255631	0.365654079569443	-0.0656257397865109	-0.197905682707491	-1.58839636038392	-0.727675081696044	-0.8975816904396	ENSG00000152953	STK32B
3524	CRMP1	3.72133570034322	5.23992780298866	6.59247259577271	2.51636997098327	1.58844937654251	3.37284836403362	3.20961521944409	0.328718160542442	2.22365954296687	-2.01139009665136	-1.51269132306862	-9.327573087815	-4.85967179282977	-1.85236631008746	-5.52848931132932	-7.78266838254266	0.00023539818726349	2.98101471995157e-07	1.87036812840762e-10	0.0123635950990023	0.113207748612317	0.00083868246335417	0.00146889195747073	0.742591502515163	0.0268943464471032	0.0451526354743838	0.131380524109383	2.16649521193888e-18	1.87353409482281e-06	0.0649270850610515	6.87925341988047e-08	1.07778682131932e-13	0.00077216219689242	4.72423361585741e-06	3.7909408749988e-09	0.0468163271644619	0.49033238365778	0.0077164091195293	0.00549327791038581	0.856011337629542	0.119588918608942	0.110053015366374	0.248880204650449	5.7829818276748e-17	2.09129849251091e-05	0.266437902983643	4.76046808984001e-07	2.07010326628464e-12	0.737815848774984	0.898725811920248	1.09991037596042	0.596185146002654	0.32965847402699	0.735652519554383	0.465026402426505	0.0574246640231066	0.403738085486462	-0.290471389791693	-0.239451497695175	-1.43750392458771	-1.04586330080486	-0.874131064324882	-0.810422144807186	-2.61901778974442	ENSG00000072832	CRMP1
3525	C4orf50	3.95919438538023	3.54895782625508	4.66086731149189	4.0421938464218	1.76173913579056	3.7023341045366	0.475385989878544	0.864116820371697	1.97006154787082	-1.38004774394136	-2.92053278772923	-6.66045764709676	-4.5070918183912	0.721800156888006	-4.6422483379484	-5.09826604615386	9.33907091032239e-05	0.00044689433596693	4.68972351521358e-06	6.69129489010958e-05	0.0791025480877444	0.00025293766486407	0.634847854777311	0.3881943312805	0.0497242995029418	0.168570008496519	0.00375160582482724	1.25000271387244e-10	9.33849905585455e-06	0.470963374935376	5.10209457084628e-06	5.98793529709407e-07	0.00033730140281971	0.00229236108932224	2.8519739845381e-05	0.00092691282812273	0.43086833477497	0.00344801043324439	0.724868160624839	0.58019823444124	0.179712920511954	0.296028389305094	0.0179137433743456	9.18218493299525e-10	7.8392501066149e-05	0.709230601965444	2.20268342506881e-05	3.65155009170376e-06	1.23674800426254	0.983705445647642	1.26839985439109	1.48956663885126	0.577078130712908	1.27115061355809	0.1105784289603	0.238252282840299	0.566057031265448	-0.315955910062311	-0.723173203258193	-1.71700193224015	-1.54015824858812	0.540643168742311	-1.08972555224396	-2.8474562541487	ENSG00000181215	C4orf50
3526	JAKMIP1	4.44014619753805	3.02194258674292	5.85957445511634	4.42965877442424	2.69548915924078	3.23720285230955	0.986064462166102	1.8451334996897	2.50420441550187	-2.57035650118526	-2.50848697262283	-7.95952573353866	-4.23426548471624	-2.06206679319569	-4.59744563921585	-7.39451355219491	1.25314732671264e-05	0.00272173765853913	1.18907674945118e-08	1.31182786430876e-05	0.00741353573663414	0.00133824423370593	0.324873200121627	0.0659753339889867	0.0127879556069482	0.010627821074799	0.0126371336486402	3.31885194625322e-14	3.02839566286268e-05	0.0400374662088697	6.2437707552107e-06	1.34477224908665e-12	5.5437913327632e-05	0.0103471002960602	1.46181470459266e-07	0.00027305745236863	0.158608478454323	0.0105306982724291	0.436717582221271	0.182817781033702	0.0716051138383968	0.0362192380168593	0.0441311282529255	4.1063128819345e-13	0.00020975452693676	0.214359645167671	2.62856093777714e-05	2.21549430213163e-11	0.904090017690801	0.552371339997465	1.02648081024527	1.06532815808047	0.575331796162966	0.732703076859603	0.150260952561425	0.332256418059643	0.47017319484132	-0.383094095399044	-0.408861853101236	-1.31094259351365	-0.952505175502911	-1.00705873667316	-0.708291960402445	-2.59950775233077	ENSG00000152969	JAKMIP1
3527	WFS1	-12.1517220369336	0.204905950104737	0.38171704777018	4.08108615873447	0.323130096837848	1.09803939806267	-2.00009071933703	-0.176497601447319	-2.9280618666521	3.67987711114522	4.10347001127443	-2.68415307962364	0.333058935196853	-0.353126668983593	1.75677198396138	2.36189250273704	4.91183753380045e-28	0.837780579786137	0.702933725515936	5.71256313141166e-05	0.746815347397612	0.273042464492729	0.0463656637062917	0.860018712213655	0.00366435432862429	0.00027525458595632	5.2127285211807e-05	0.00766364558106795	0.739315742224965	0.724234340435318	0.0799472973559572	0.0188022025668533	2.2927862233534e-25	0.894032287261424	0.773925459784681	0.00082009620201551	0.925316955275103	0.437072235586199	0.0930696747109353	0.923379678186321	0.0304453689741793	0.00201185749089528	0.00075823295694303	0.0154557209388283	0.818604060755705	0.865269671929606	0.117558424477372	0.0402430357565386	-1.25683295024084	0.0227530203389483	0.0421931105368644	0.590432823733742	0.0417820402394939	0.151040360035888	-0.18161737236783	-0.0191342519818965	-0.328041963657924	0.32486509262685	0.393979609442925	-0.287190211354914	0.0461387689595816	-0.103969831478574	0.166679936263668	0.534437108450283	ENSG00000109501	WFS1
3528	PPP2R2C	1.37661617315952	4.75578520319387	6.23048403546573	3.22526994334349	2.29321242906906	3.84024187464239	1.58241575380944	0.890259406431325	1.38318697833458	-1.80811849798483e-05	-3.13111818398748	-5.13973932667737	-2.68655480688777	-1.07274725767412	-7.20512170341992	-10.5510391741591	0.169627911825079	3.03773531517257e-06	1.52052804017582e-09	0.00139337592984967	0.0225072665148665	0.00014914121372793	0.114577980538023	0.374019567000189	0.167606428983904	0.999985584973772	0.00190804210836268	4.8891739908016e-07	0.00761001240569432	0.284221884678244	4.46276058891539e-12	1.98497297285787e-22	0.236787345152108	3.38155391199751e-05	2.43981395113212e-08	0.00900695040847854	0.252743787135534	0.00241067288170524	0.192090320738805	0.567365163598084	0.383171479974482	0.999985584973772	0.0109343305942034	2.14383251222055e-06	0.0214108915246238	0.555321399236895	7.14890027318427e-11	1.14949337119935e-20	0.224110790673752	0.662033564217527	0.843169636883319	0.61181209795182	0.381840259475386	0.671419438982293	0.187040708057253	0.125177987983382	0.203357829906338	-2.11777789683747e-06	-0.394651116314398	-0.693478653350306	-0.477823876174363	-0.409430342636602	-0.825502037005779	-2.68241175636865	ENSG00000074211	PPP2R2C
3529	MAN2B2	-4.86257477492097	0.827447209606306	2.99756798450618	4.8082434310381	1.81000716300992	1.81944799231038	5.86213423536567	-0.781335475655585	-3.0461129250511	-1.23959793137378	-1.17116661327658	-4.49235787410481	-2.3542683312115	0.264391392313409	-2.07342032345153	4.95461093447935	1.84816350540677e-06	0.408622494011783	0.00294230694488555	2.38232582539988e-06	0.071266393255463	0.069811072020943	1.17259068155306e-08	0.435203729054521	0.00251805756078232	0.216065137797913	0.242434466333487	9.96618351376467e-06	0.0191850649352051	0.791654661975422	0.0389616416418774	1.19618473811234e-06	9.84068808755127e-06	0.542139130187972	0.00817814799332679	7.59779441293164e-05	0.416934113827251	0.172059160545697	2.4115603282568e-07	0.621811817786949	0.0233335545230925	0.356612812883215	0.385732985921885	3.552038196345e-05	0.0461016867160371	0.902557452703709	0.0626346407693048	6.87025716102999e-06	-0.736507351695452	0.114713192660125	0.408311391186148	0.860819990149231	0.290971535357043	0.311704330041873	0.635142505111178	-0.105761638585103	-0.425987707658546	-0.139382761696494	-0.143982466715307	-0.588825052107948	-0.404049232679547	0.0972848728012967	-0.245381611436054	1.36087731035578	ENSG00000013288	MAN2B2
3530	MRFAP1	-3.20258947818701	-0.0136893956098052	-3.19707028947845	-1.64257600556456	0.296319255944136	-1.27171825182414	-0.419458479549317	4.88594184204071	1.76253047436981	1.88286518949914	1.25221473781979	4.39841718815576	1.54806134471156	-1.64192429609708	-5.3390907987464	-1.73883809062849	0.00150400378919783	0.989086622247398	0.00153214243542812	0.101488254988843	0.767185404118832	0.204429901850021	0.675172652916528	1.65597820182297e-06	0.0789686036982973	0.0606582754075552	0.211438927754884	1.50265490626109e-05	0.122631442248589	0.101623342908523	1.81315537747144e-07	0.0830597797827949	0.0039985630598556	0.991932294593161	0.00466609768195627	0.214890045339951	0.93277502849862	0.357845250920196	0.757657138888774	6.1615188939326e-05	0.241883549685538	0.137307872796176	0.349726752189009	5.16671789643878e-05	0.207903889103816	0.332801282740499	1.13076297305952e-06	0.141861941210131	-0.171342673525424	-0.0006575521011747	-0.150394233947368	-0.10518224745158	0.0166032163701443	-0.0757056036144681	-0.0165862909146863	0.220845843143601	0.0862912331673751	0.0730827362417517	0.0533195338841908	0.199499459283283	0.0924778506926585	-0.208570409739222	-0.210761650718677	-0.170622991519664	ENSG00000179010	MRFAP1
3531	LINC02482	0.355261829893337	0.741391553501764	0.585481122399663	-0.604350334416127	-0.210711438537314	-0.502227304535342	-1.92058465326766	0.0645483038460211	-0.0239617098725113	1.8874484782132	1.15628523186786	-0.986241318960984	-0.955755723764995	1.00828666657176	-1.62166021570302	2.78452909102503	0.722635903696192	0.45901941507576	0.558651773728412	0.546054378865069	0.833251378188617	0.615865464773197	0.0557044992852784	0.948575405188483	0.980898622217173	0.0600374251314643	0.248458018583443	0.324786645656111	0.339943053212466	0.314106029710913	0.105896171857788	0.00569139972678329	0.777121157535335	0.58859028301232	0.647965834343878	0.683148288518587	0.95399326389996	0.744353991319445	0.107906452086321	0.972567594616839	0.991341104669519	0.136182667755128	0.392860533592625	0.408209325202899	0.462137745272688	0.583897729335283	0.150481977056953	0.0142460710743207	0.0786055583175308	0.144769728619224	0.113864946023063	-0.157855157250559	-0.0479428116830483	-0.1217490261459	-0.307058273833002	0.0123154525075498	-0.00478859222969812	0.297875271338812	0.200175663168039	-0.187611648469658	-0.232695642208909	0.521590262164089	-0.270973978756311	1.10534125506401	ENSG00000251580	LINC02482
3532	AC093323.1	6.5423639557576	3.35422239816293	3.11813261791832	0.833563124840654	1.08239216339794	2.58376436746568	-1.50515926505005	0.335780687464784	3.95334419590537	-2.09428095486739	-2.34611053405583	-4.09468693465536	-2.48525801631929	-0.882680608908953	-4.77178968750927	-1.56899551070382	2.5121834331248e-10	0.00089508611053264	0.00199143311897984	0.405171313444329	0.279922520357478	0.0102319717770516	0.133304943726733	0.737264244948849	9.55909501923726e-05	0.0370496577120184	0.0196024424191238	5.40376019379968e-05	0.013474724160034	0.378095259498845	2.82094939237848e-06	0.117672997775012	3.10575229565444e-09	0.00411088445040096	0.00584733853301533	0.561096186872748	0.675901248351909	0.0454741180766598	0.217041470580974	0.853126384404453	0.00208862836420327	0.0945671793530955	0.0610876032822543	0.00016775397425491	0.0344277079053182	0.637541545392949	1.31002935790953e-05	0.188914523994401	1.20291654537875	0.570855332282896	0.529624749112788	0.192918710289139	0.217937760876004	0.549604487724073	-0.213822434591673	0.0567853265680234	0.683342892552543	-0.292627639777289	-0.357678981421781	-0.673561877181883	-0.531921914427142	-0.404964580997282	-0.685074715109776	-0.556802222299283	ENSG00000170846	AC093323.1
3533	S100P	-0.231192479658428	1.24908413364289	0.171835173765571	0.896959513852718	-0.161937690995352	-0.558630653641803	0.193551833336402	0.179305576475278	-0.0274238282628493	0.577828434567215	0.210350797124931	-1.30686221186104	-1.47598175243817	-1.10257627959754	0.76783666897022	-1.23303738546898	0.817318332561343	0.21258016141647	0.863679640969746	0.370439054200932	0.871460793167335	0.576818543180803	0.846654024475414	0.857815343234173	0.978139401313652	0.56380095288868	0.833532578878948	0.192231665064901	0.140967443849845	0.271069505961025	0.443170678472243	0.218499570143279	0.856897465136079	0.334296001110424	0.901241104829832	0.528612525082021	0.963990202719334	0.713737074396103	0.889318690284301	0.922042254356235	0.989429928579124	0.694449854333698	0.897068109065277	0.261515196384327	0.231696810185981	0.541295121271027	0.512815589782635	0.313134985406724	-0.040301850709515	0.191827900634489	0.0263392530515256	0.18443963421547	-0.0290288275374734	-0.106676686690293	0.0245214053234054	0.0269492051998225	-0.00431764426397974	0.0722143399751669	0.0287484655800413	-0.195597909311659	-0.282519140137254	-0.449204533050522	0.101406802271375	-0.38940995706305	ENSG00000163993	S100P
3534	MRFAP1L1	7.03960323381207	2.0457943487914	1.00718167782722	0.689219205370709	1.32087005461527	1.76792006389067	-2.50773598119986	-2.23327339575192	4.81798018406903	-0.87226253861472	-2.48863699482572	-2.05063814864463	-0.321510399776892	-3.32572422760577	-2.20913248823963	-2.40267081275956	1.25256140305778e-11	0.0416233740052286	0.314635849114335	0.491202723103809	0.187522377286136	0.0780614111339744	0.0126634502808783	0.0262469827180026	2.27670166678375e-06	0.383742707929151	0.013349900682822	0.0411457918022761	0.748041080612929	0.00098822323819366	0.027898926083438	0.0168656957134259	2.04390422168455e-10	0.0945115644422967	0.411151223257314	0.638198949619692	0.598734508887093	0.186053859264946	0.0321681708652126	0.0971895485067577	0.0001138646508933	0.535044593857771	0.045943223886995	0.0690424593597234	0.824907886255287	0.0329493306518079	0.0466314081368576	0.036617220122567	0.530509733772932	0.145694650400405	0.0717729902895195	0.0660641218155918	0.110043257114767	0.156586689903619	-0.146513695530922	-0.155098217847208	0.340905321674364	-0.0507425739387454	-0.156901510079248	-0.142275786713315	-0.0287622993256252	-0.621618918148747	-0.134951352749817	-0.350730992070737	ENSG00000178988	MRFAP1L1
3535	BLOC1S4	2.7197384722037	1.91214812348653	2.82569253195546	0.294923933515423	-1.03037312768488	-0.922564084208425	-0.816748543149565	-1.2748344244786	2.39903770590493	0.0921837090409526	-1.74750279665129	-0.79841878965544	-0.898271703591256	-0.0193928270997082	-2.69442914519869	1.6310350885041	0.00690313387941349	0.0567821737113541	0.00502517686958955	0.768250109919759	0.303640967518408	0.356954462396857	0.41470157827268	0.203326092483758	0.0170306346959528	0.926611840494802	0.081543878209151	0.425240967509173	0.369740359674267	0.984540252855635	0.00743654064813317	0.103902269260591	0.0151367792567239	0.120594595870633	0.0129487829540243	0.849542332606172	0.69307410483141	0.521286171668676	0.527285440504529	0.386035809991823	0.0875926199854614	0.953985348949467	0.174895836805035	0.512016183938856	0.493072504581629	0.994501664759902	0.0143801747607135	0.170721125940282	0.556396725007882	0.347524481332156	0.507812160214547	0.0720914502222753	-0.218941230284275	-0.20900187194617	-0.122741324197756	-0.226927810604709	0.444354268737778	0.0136868545470506	-0.282210752299954	-0.142147635657959	-0.204611430705596	-0.00939962175255574	-0.418057432237454	0.610556938221597	ENSG00000186222	BLOC1S4
3536	KIAA0232	2.1201305531757	6.67689458432581	4.75144112306965	2.00599487887647	-0.44469209752982	1.95203113222114	2.90516611673048	-3.54101456261297	-0.359249680142541	-4.60485064406596	-4.5607578500679	-0.232601284910523	-0.331596631153078	-0.710798881369001	-2.91858705988705	-0.761701764007907	0.0347919995957075	1.13355040895034e-10	3.09911220957668e-06	0.0457284253778104	0.656853697135312	0.0518378089834483	0.00393556085060233	0.00046002130160769	0.719653757491401	6.04000014233456e-06	7.35846665407717e-06	0.816225082111201	0.740418730127647	0.477745215863962	0.00377440560481083	0.446819313035893	0.061425742729404	5.3398197246089e-09	1.99493207172249e-05	0.122058683853715	0.89015396643213	0.141204174992226	0.0123318509647434	0.00518753157391284	0.851817003257841	9.32266154233683e-05	0.00016100826752756	0.857086246800795	0.819530798224206	0.714068242302394	0.00781989831022273	0.55009628340832	0.228492293348666	0.59838180108517	0.437794719480091	0.255577925346563	-0.0496404200338375	0.230863066590004	0.226155525716439	-0.324910037141775	-0.0352225777808357	-0.346874821866673	-0.37578194425158	-0.0217303813934188	-0.039659332384421	-0.180583842279156	-0.237012626412563	-0.149974563855997	ENSG00000170871	KIAA0232
3537	TBC1D14	3.55228869001584	2.72857439017921	1.71554904938018	0.0265924739874238	-0.942463788597413	1.32517452022011	-0.259780272203276	-1.44520347750883	3.74382532803667	-1.09862666376084	-1.76348561704642	-2.24223647091952	-0.518279013479069	1.09951813655435	-3.84342305041887	0.881940319688039	0.00044148612585662	0.00672524257862911	0.0872474455685469	0.978801947664839	0.346691737343542	0.186092650506032	0.795206326436281	0.14941460207124	0.0002161217608725	0.272786569010443	0.0788072463916299	0.0256554957473377	0.604634652570566	0.272398314462388	0.00014730257650405	0.378495005292968	0.00135309436583673	0.0216772623312833	0.145355791860036	0.988815923519752	0.724323819617514	0.335546200210103	0.852474382192746	0.315242094275493	0.00388918178093465	0.421169119879408	0.170115866510183	0.0454040965638776	0.710055057421437	0.542472351128459	0.00043812490605685	0.483684840014342	0.350318170469619	0.239580321520831	0.15104587929739	0.00316076335841402	-0.0974094547304933	0.14574843958015	-0.0189961955852235	-0.124956058223217	0.33283963238684	-0.0791401702367927	-0.138443982641543	-0.19259522615556	-0.0574389941661042	0.258631716825633	-0.286479265837	0.160881174759224	ENSG00000132405	TBC1D14
3538	AC097382.3	5.09028710646163	0.1622655292464	-0.859318773283479	1.4853939878206	1.16993534093898	1.40900887864577	0.0922163270774334	-2.31120663598579	2.08513791528452	-0.466946357774075	-2.28428531528284	1.97387731258696	-1.88976731995348	1.83971826764444	-3.91928875822383	-0.542907361640293	6.22428062249934e-07	0.871202866262915	0.390831100876713	0.138459325169604	0.24292886740817	0.159838411334813	0.926585941632037	0.0214796084397407	0.037877558848858	0.640867463840739	0.0230329360995915	0.049286560816138	0.0597252924367944	0.0667690378877035	0.00010940692137968	0.587585194557767	3.70331474349092e-06	0.916457631009224	0.4906170872712	0.267305106518684	0.649541353213834	0.301882158926124	0.947939818350262	0.0846436143273895	0.151299240136952	0.755311584774502	0.0687329228357433	0.080896130294277	0.116836161974838	0.270270818273567	0.00033672411926727	0.678905065779166	1.30545438602803	0.0382595382429405	-0.201498354236428	0.46668880028048	0.320454235456862	0.410930728448568	0.0178927353197399	-0.527466819697593	0.4992179108767	-0.0893867366241582	-0.474135793000548	0.450906282937182	-0.552718653316722	1.14378282720825	-0.774446730085217	-0.263135158621915	ENSG00000287104	AC097382.3
3539	CCDC96	1.58532932856654	1.80895796864941	1.69218559558871	2.28791994373785	-0.0704323639099036	-0.758846215253855	-0.814063150938851	-0.169838594029096	1.74598425511655	-1.95288352530748	0.771244959176119	-4.8277995067345	-3.63492395889487	-0.592668537997117	0.899227552469943	3.96283192372229	0.113914686749569	0.0714298126093119	0.0916190720892189	0.0228176376834091	0.943895108016718	0.44852320818803	0.416235863896418	0.865248268367616	0.0818078214887732	0.0517362648326953	0.441151315342122	2.17490809245639e-06	0.00032560379281032	0.553836619453164	0.36923178616576	9.2051463098501e-05	0.169704239331756	0.144472798507595	0.151280971857898	0.0738719821091285	0.985345638647975	0.606919680977481	0.52867407071007	0.927249500899872	0.247334186891671	0.121875733825178	0.590141487277265	8.60356555115517e-06	0.00152496224519617	0.765844220685966	0.440595432186643	0.00035984815354923	0.469209826195888	0.472245715210777	0.440125858033427	0.796186088290878	-0.021518972745964	-0.246880335983624	-0.175614901256385	-0.0435101391984234	0.466216668036566	-0.413680060669982	0.179496729651744	-1.19108222690969	-1.16542814362958	-0.412109929509721	0.202356835855084	2.08640212034474	ENSG00000173013	CCDC96
3540	TADA2B	5.85036342698305	2.63320483545243	2.39533533553555	0.15882429837802	-0.61344523160509	0.435439372658127	-1.92002663202453	-0.863299471381551	3.21476237765062	-2.36889522231895	-1.62880308560588	-1.65841089032257	-2.37249135399406	-0.150663982599613	-2.1057792003591	2.20747670959182	1.24978818038171e-08	0.00888394736223196	0.0172004058134192	0.87391109437016	0.54003342428784	0.663547645890491	0.0557752381053926	0.38864274350338	0.00144365167216217	0.018456258682566	0.104374127591293	0.0982496986509135	0.018280811404647	0.880339124309716	0.0360302254782554	0.0280157779012083	1.08216622431703e-07	0.0272280790226465	0.0369275332613115	0.921599771674322	0.843832570243256	0.780191430982148	0.108002736363981	0.580580041627551	0.0155510561943959	0.0556251631278118	0.210277146405477	0.147422399962855	0.0443880231521411	0.945940695104947	0.0585329670182499	0.0565454720637072	0.838487670175605	0.347395011216297	0.315227443183722	0.0283341452326099	-0.0952331332830867	0.072065073166436	-0.209537226121744	-0.112296401207645	0.431414623484432	-0.254361344966222	-0.192077203231877	-0.214695171381576	-0.391320770408705	-0.0532911529260849	-0.239486727933669	0.600776854301448	ENSG00000173011	TADA2B
3541	GRPEL1	0.800872145685795	4.58363018328965	1.44317612399585	2.45622929968795	1.14207413958693	0.803796215686886	1.76335072425234	2.56775388425184	0.146998133486957	-2.57164034013124	-2.12540431791394	-1.44930253841426	-4.13465409113591	-0.723700612188892	-4.9018586231722	2.23524093834745	0.423821223626783	6.64358530727601e-06	0.149984266055337	0.0145905053735639	0.254307699203302	0.422132809859024	0.0788299847418297	0.0107062668557944	0.883229385679617	0.0105893358763741	0.0343462267321079	0.148267646269924	4.58535227120703e-05	0.469797252100719	1.53596295275745e-06	0.0261162007494293	0.506441868648434	6.4935144716548e-05	0.22648344616375	0.0530576356880024	0.657384762296974	0.583448524277111	0.142673843844806	0.0519594627116124	0.942715178562141	0.0361040570694259	0.0919640668488424	0.209379796767685	0.00029615415675334	0.708582871963133	7.59793619918941e-06	0.0533263462810457	0.10120030467141	0.495472354154707	0.159973935410933	0.363456469056218	0.148268680380871	0.111326475429879	0.161306365704869	0.277106760921698	0.0167948180280536	-0.230878165944521	-0.209277631144307	-0.157269617213919	-0.560984371956422	-0.214210254195466	-0.452907491406737	0.509274265990743	ENSG00000109519	GRPEL1
3542	LINC02447	-4.58196817351778	-2.30847273001155	-0.00837643757428577	-0.699230421499643	-2.00215301276525	-1.81799544169484	-3.74998813072848	-0.172616487230442	-1.62405811845723	2.63983352097019	2.32743501244934	3.93300643916649	2.0794923904533	-1.31707213801236	2.79591808445672	4.21010232123855	6.69285703558412e-06	0.0216330528335402	0.993322055533335	0.484934220826046	0.0461422262241703	0.070033381010272	0.00021110587508063	0.863065955059118	0.105383334789554	0.00871584927818797	0.0205880597987184	0.00010363246148881	0.0383967030014041	0.188790648179227	0.00549936635579808	3.35162357701975e-05	3.11658917098361e-05	0.0561759180458282	0.996102658904725	0.632937361261177	0.349930399179018	0.172496674301604	0.00109860638504799	0.925941494061196	0.288130083262033	0.0309780669776667	0.0632615330680519	0.00030663742542713	0.0816937587063024	0.451028010908203	0.0109645663143559	0.00014357177302673	-1.3480491023432	-0.61455827811135	-0.00223932531224624	-0.250855573465133	-0.621832944870642	-0.602480274726568	-0.810318946557855	-0.0452439293538316	-0.44397545365457	0.569258172608323	0.549931496877419	1.00468313446362	0.691748715615738	-0.934900086254437	0.636559540606327	2.26080518447289	ENSG00000245468	LINC02447
3543	SORCS2	-1.07660956720284	-0.123347924487552	-3.43989747606847	0.188078957745628	0.612834477570278	-0.588576342699024	-3.71024946216084	-1.31036966894414	1.14483730586385	3.38369525776313	2.22008409641348	5.86806695410051	2.9744174543712	1.90314351407805	-2.06032574125194	-9.49046393614079	0.282494833709646	0.901911822593349	0.00066195638302785	0.850938251530476	0.540436703650846	0.556575637036896	0.00024548574037236	0.19104447393545	0.253162807227431	0.00080739178561864	0.0271387020973184	1.13557323364933e-08	0.00316685748526051	0.0579513018800287	0.0402044895589383	6.50208428435976e-19	0.362055946290323	0.935874012477464	0.00223613511494761	0.906929552797028	0.84389052293558	0.696975133153106	0.00124677294582786	0.370343144619857	0.487282254470992	0.00469677608220152	0.0778191673691536	6.30355678959795e-08	0.0102161827650163	0.2541681700757	0.0643974167792331	2.47916104743262e-17	-0.207141521864291	-0.0209974973759246	-0.57217387247263	0.0428137578394913	0.121393232337947	-0.124263687317921	-0.508553401967562	-0.217166498580295	0.198866218776257	0.45938127057087	0.332855916041438	0.923675624086519	0.622857907758978	0.853975918844544	-0.299098409545399	-2.92319883136914	ENSG00000184985	SORCS2
3544	AFAP1	-2.094556298916	0.187106358318605	6.98576099842763	-1.78045795301177	0.517858022477543	1.39779595098154	4.41650695341203	2.50527670395793	-1.64935619973165	0.394714204228029	-1.57210983424467	-5.21016755814445	-1.85782308836277	-0.439592354796769	-1.38791170043627	-3.33692882516387	0.0370249020198262	0.851700094463856	1.74613847337116e-11	0.0759838550694008	0.604928012013717	0.163177342934148	1.38911744463694e-05	0.0127501335307699	0.100091186227899	0.693326234644778	0.116948797057291	3.45554016423472e-07	0.0641455306144416	0.660539762445243	0.166164026690375	0.00095059659628702	0.0647148066167482	0.903759412399649	5.03698821045119e-10	0.175244093949551	0.868971115778935	0.306422502810875	0.00011001524481844	0.058575322668649	0.278807347677136	0.79589902916347	0.228498131642632	1.55186999095836e-06	0.123616765369865	0.830845654611471	0.222330112902411	0.00294331456667443	-0.530118983456404	0.0421142823831044	1.45488449162607	-0.533189667116269	0.135651270532412	0.389185575278587	0.793400195670026	0.545006152963446	-0.377952991677554	0.0721385398682186	-0.312880080483209	-1.0961714862981	-0.51882180271843	-0.262246604389566	-0.267403593921004	-1.517559513604	ENSG00000196526	AFAP1
3545	ABLIM2	2.63368395705063	1.81168160707161	2.63771566561051	3.01124798177906	2.49999807831923	4.04417562664795	2.7088627019766	1.51185900496635	2.41046049511729	-2.33584943733073	-2.9471073532175	-3.136987822608	-3.58866748648564	-0.323581575200809	-5.44794110581442	-6.80025214797845	0.0088716378689601	0.0710066103711341	0.00876924012044488	0.00281655356067151	0.0129376824467574	6.63779216002417e-05	0.00712798793886511	0.131592255652622	0.0165163182462379	0.020138758804343	0.00345189998652989	0.00187143111081712	0.00038637459378374	0.746473803324195	1.04211568048069e-07	5.40943416028296e-11	0.0188624858155226	0.143862399862811	0.0208426747130586	0.0154391017427695	0.199891735616701	0.00138924660914419	0.0201208587521125	0.289619532229316	0.0855972796039824	0.0595051610737291	0.0169071756414965	0.00431420605073735	0.00176075881685796	0.878499691833287	6.92824770916034e-07	6.89221867700568e-10	0.633168079161807	0.386888621274277	0.557562086910863	0.852055157138496	0.618628558875069	1.04989406703689	0.472970536918561	0.315689108168694	0.524226117685559	-0.403712377463454	-0.553906463759498	-0.646326837484417	-0.941728526203775	-0.184138102802484	-0.95918764324126	-2.79992201233791	ENSG00000163995	ABLIM2
3546	SH3TC1	-2.34114864151956	-0.841378516460133	-2.08267876642417	-2.21450636310284	-1.06082134900885	-1.73397077494424	-4.18325150686384	-1.074656510584	-0.0856849173801321	2.59900040838272	2.26741716230933	2.14222241608877	3.65225423675723	-0.206836324330499	3.09049915449599	1.70546873234285	0.0198601655395698	0.400786882817055	0.0381030269411234	0.027523682153351	0.28959981433781	0.0839210026914998	3.74889917595828e-05	0.283367394528159	0.931772401744766	0.00979824613811417	0.024055470422587	0.0329572308758615	0.00030524473647204	0.836273962795507	0.00218011797136423	0.0891125624160061	0.0378761904137098	0.535346525066751	0.0724884558479763	0.084998957475986	0.682944816298167	0.196015030395734	0.0002555223137454	0.475194656019562	0.967184776042882	0.0338792780048284	0.0710820000747227	0.0566795561388733	0.00143928268451003	0.925827520691533	0.00482369107022331	0.15030000125437	-0.69652652696251	-0.222762987005321	-0.545817525809582	-0.778752639157726	-0.326757330816684	-0.567538973384985	-0.887640631682153	-0.277558174692856	-0.0232219776157204	0.553454749521586	0.529113889027154	0.54950662993369	1.18245994754538	-0.145333181115522	0.692713330782223	0.925320722410657	ENSG00000125089	SH3TC1
3547	HTRA3	-1.58478245892325	-0.695975961735433	-0.950057166834393	-0.739343891356913	-1.40316626639128	-1.65208377132168	-2.32067798200455	-1.53617840701423	-1.93300767211524	0.158859844164872	-0.0634517124963404	-1.39194660777205	0.290325652472648	-0.965914751911131	13.5817327677802	2.66313426417632	0.114038954625096	0.486967270601173	0.342825997034914	0.460259679985171	0.161571630061011	0.0995335929795042	0.0209551937608229	0.12551843037881	0.0541490044702188	0.873883117707897	0.949447850410646	0.164940041420054	0.771761928206112	0.33484245383794	2.88223038154772e-33	0.00814756385178178	0.169823671408061	0.614201575070864	0.441775682379629	0.611562159103905	0.563215521488983	0.220131438084176	0.0487825003312251	0.280939740693844	0.190862016010902	0.919739789335352	0.970269410765756	0.229266955245851	0.84253867768157	0.600265231901777	3.73091401658497e-31	0.0195035079367283	-0.427070303565926	-0.166174160827073	-0.225698940510936	-0.236031941837941	-0.389108057836961	-0.487690978533314	-0.452390815317944	-0.356981797619699	-0.469450474094171	0.0308271201720588	-0.0134588357465354	-0.323244538332977	0.0865357005020501	-0.610968991917749	2.20491448283335	1.29390183205625	ENSG00000170801	HTRA3
3548	AC104825.1	2.27743340427589	0.44244039103753	0.735768447703614	1.75595799443791	1.26637831735164	2.00842275327951	1.47807170572101	-3.57424789250692	-1.00667850186877	1.07026540537197	-1.20523414321382	0.57312521021712	-0.35612096215002	0.621541280934598	-4.12093693836558	-0.450475030883146	0.023443605170231	0.658480235602288	0.462429991762453	0.0800866440742279	0.206331792236782	0.0454685341801305	0.140407478627048	0.00040740689782435	0.314877191441049	0.285335485465716	0.229035435154467	0.566976929444605	0.721993085755111	0.534701968778776	4.85167562476502e-05	0.652684041446712	0.0435983694364649	0.758258918234107	0.560118694162258	0.182062376818094	0.619405255637553	0.128466122617522	0.226096257659528	0.00472923576042682	0.551312334615713	0.434404805111078	0.369779042356085	0.644554436986325	0.804920134108108	0.75301551185345	0.0001629638275706	0.734495368041956	0.465356005415331	0.0804815147164814	0.133180502415428	0.425159650458095	0.267594522562007	0.450556070041215	0.220544234053421	-0.622180698835257	-0.186999522601386	0.157871173780827	-0.194224684517955	0.101609510259267	-0.0808270632011116	0.299659570191237	-0.626828755922766	-0.168504876780144	ENSG00000251615	AC104825.1
3549	ACOX3	-0.756276211288382	0.0424761510963481	-0.0182421224877532	-0.18788681397863	-1.90970712522309	0.0908409411800196	-0.727693484442735	-1.93328976291469	-1.13981560038516	2.25425202490068	-0.637131876570724	2.26052380920918	2.60920547363622	1.8296541170682	-1.80205035645554	2.71070660330103	0.450059981364248	0.966146569967845	0.985457477479133	0.851088744776527	0.0570970315841687	0.927677856929343	0.467352437703	0.0541142828497795	0.255246165024135	0.0248808279867752	0.524510875431654	0.0244846350929334	0.00951698279382104	0.0682654003481765	0.0725121394798769	0.00708950159913782	0.531528325763619	0.977120462463704	0.990343618416529	0.906976533757123	0.377866039471262	0.958735304135498	0.575513386391959	0.159091244474492	0.488993242200732	0.0696337707682205	0.662368054201443	0.0435823109511839	0.0257644293420069	0.273777798860917	0.108045753196752	0.0172495155004137	-0.182861427066067	0.00907840142009116	-0.00388189192643525	-0.0536959547594384	-0.472415822051667	0.0240913526031613	-0.127875620805778	-0.400959346563622	-0.248573420915903	0.388109852201549	-0.120801513882072	0.467155464575038	0.688181187304771	1.03116490138576	-0.328966986658589	1.17750529325175	ENSG00000087008	ACOX3
3550	TRMT44	1.02926631643662	1.65912340510303	0.642398199363319	0.373319289717246	-0.0510337771282117	-0.0747226191789017	-3.40801037128523	-2.0979157716492	0.016813253611907	-0.348430564197976	-0.648258699672808	0.339230828513522	1.58081369228262	-0.0039360874631638	0.896635579266148	2.73031555049946	0.304159795130339	0.0981060030408439	0.521091198282825	0.709166892026003	0.95933158980171	0.9404837784626	0.00074114369769233	0.0367248989633725	0.986596450655853	0.727754219038111	0.517299237193794	0.734666375245312	0.114944041924557	0.99686200544737	0.370611533302551	0.00669070353624189	0.384985191274948	0.185429525937164	0.614710431792667	0.808523513739211	0.98982276279864	0.966085157636313	0.00312868663174918	0.12158062845805	0.994342562542709	0.820728163852629	0.656814824409265	0.788902115320934	0.197340240014517	0.998668702580445	0.442002172421222	0.0163931282443566	0.279796715484292	0.397220440521011	0.153708541742055	0.120021913517598	-0.0142878306768037	-0.02229671806811	-0.662076439954231	-0.489038131427964	0.00413417023484192	-0.0680357935792721	-0.138289744556698	0.0795154341161569	0.472356734882767	-0.00250939884624255	0.184892826880223	1.33426701691232	ENSG00000155275	TRMT44
3551	AC105345.1	5.32915914079276	-0.858705500526698	1.41870887623029	2.23656583661184	-1.28092570192257	0.696798572136644	-1.14496887663199	-2.75082183345091	1.83043654978567	-1.57142471049936	-2.2288136611276	-1.73468518358799	0.00920578077457629	0.692589660698923	1.9464114291895	-0.265570107641209	1.9065072992606e-07	0.391168956337148	0.156992162083826	0.0260282635722042	0.201180617541586	0.486452904475469	0.253108390274257	0.00629541091272783	0.0681480520805871	0.117107811403235	0.0265455462117203	0.0837941759970715	0.99266089604345	0.489087442707058	0.0525116020120074	0.790747502877954	1.27964437637518e-06	0.525882929256191	0.235404192031467	0.0815414626939666	0.613417702416982	0.638897544950231	0.36044020003556	0.0356392905915691	0.220861054965151	0.225406563395655	0.0766174993152219	0.128396049642782	0.994597921338188	0.722664124101827	0.0814672894947087	0.847772310654812	1.43462676009135	-0.213072394666386	0.349774222163796	0.737039900392625	-0.36948996963006	0.214624078997609	-0.233569695105365	-0.65910423171055	0.462453265824633	-0.315784831696326	-0.487602503560733	-0.418095205133458	0.00285311917740349	0.455788072189298	0.412645526442066	-0.135663195244754	ENSG00000205959	AC105345.1
3552	HMX1	-3.50593183601312	-1.82622866031428	-1.17661591244884	-0.287049600035071	0.594228170197241	-0.433040259682053	-2.82579424983488	-0.574974955549654	-1.08107151904512	3.38345122450927	2.84653739090888	3.28982376021885	2.87252510144275	-1.03605624275045	0.0361885100440666	-2.87181326122301	0.00052242326985404	0.0687811156008228	0.240254830830967	0.774266801783405	0.552794458941255	0.665287740871755	0.00502359051160281	0.565726847420626	0.280508565163059	0.00080808373559546	0.00471557378217161	0.00111842080363562	0.00435394061432626	0.300986290432188	0.971155418367551	0.00436356149918963	0.00157637767851746	0.140237739640584	0.331442362002527	0.854294521500721	0.848708215556699	0.781640787154947	0.0150903643215151	0.727599261723914	0.516054059833747	0.00469881508548274	0.0213706085732779	0.00271010760723661	0.0133655044286731	0.572600371381992	0.978016878432931	0.0112646725881544	-0.97531640818769	-0.455050158301163	-0.292822366974421	-0.0961461664956009	0.173208530103436	-0.134568675285375	-0.575143809683058	-0.140539999861136	-0.276391891807831	0.675957911306845	0.624864722726968	0.789750368403383	0.886000657355053	-0.686892947024548	0.00778384925419246	-1.46016455623543	ENSG00000215612	HMX1
3553	AC108519.1	1.50846212285543	-0.00082277975635788	0.840360150127024	0.831459821052922	-1.70581101315325	0.438697649093802	-1.86673294835458	-0.251843705652145	1.51749420263751	-1.37723449156018	-0.866733531780856	-2.03803024967121	0.477895196158813	-0.345162683159733	0.301138895286302	7.85877336243891	0.132458381581099	0.999344047985044	0.401356530889914	0.406356189859103	0.0890484652106344	0.661187311614264	0.0628861327108714	0.801329375562721	0.130164670737282	0.169436987766384	0.386760794908992	0.0423985948620715	0.633062816884683	0.730206988138485	0.763511154446396	6.5069121191953e-14	0.19230809706647	0.999603617867638	0.501175097424468	0.561957756370198	0.448104447211523	0.778247829762828	0.119107093111799	0.88963442891302	0.326333726944256	0.297098162726622	0.53800854525712	0.0708283217932274	0.73376047639749	0.868964392832832	0.805887749972063	1.28338635446971e-12	0.411891105315409	-0.00019913457832883	0.202272384536697	0.268792395607338	-0.478396841760085	0.131706104360783	-0.369701864210805	-0.0594972810663955	0.374139903976725	-0.269878482397474	-0.185985078663268	-0.477673025515022	0.144242922255997	-0.221425700168961	0.0625683732168159	3.57075253852865	ENSG00000288075	AC108519.1
3554	AC105916.1	0.129607078828866	-1.25855657926411	-0.602412926531719	-1.2439280591362	0.347442344052949	0.0803363759976324	-2.17430504560411	-2.57715647788261	-1.49506380188867	-0.764948951486039	0.640034304293011	1.8898160932429	0.222327299927602	-0.750285391469286	3.06672146308461	8.96134756043212	0.896961655791279	0.209141057731323	0.547341305829979	0.214469189311829	0.72849563759698	0.936021751958776	0.030441027382746	0.0104254376640261	0.135918650726296	0.444885995696769	0.522624745165898	0.059718803774432	0.824206030483945	0.453653945209121	0.00235555846786196	3.11742550303396e-17	0.921242655407978	0.32994073599584	0.638039503810148	0.362827263266108	0.917369905791871	0.963608839615918	0.0661653147740679	0.0510888607159757	0.33525875032632	0.591656585180979	0.660744548139814	0.0954261881059493	0.881120805994496	0.697901265554909	0.00516292297082323	9.58499450074552e-16	0.0370648539263097	-0.317050498288646	-0.151394510659308	-0.419056811617815	0.102138991434831	0.0251758950333341	-0.448466582712812	-0.628686066776898	-0.384693288291432	-0.156752205531028	0.143396043877573	0.46264674835718	0.0700459017194478	-0.501902932251374	0.655114722090945	4.14648992813749	ENSG00000287117	AC105916.1
3555	DRD5	1.25286124739363	-0.305327255171028	7.59486437162023	5.20816545671848	1.34331991471933	1.24601120344115	1.30991659175448	3.23475460162613	0.175099151504127	-1.01443116512464	-3.78740518284405	-4.97018697603802	-2.04266455185208	-1.31644849192362	-4.55544295011883	-2.33401245066496	0.211203796770906	0.760322590616342	3.69238911029421e-13	3.489839978478e-07	0.180154451921868	0.213704484312176	0.19119735935299	0.00134940735569521	0.861116439716078	0.311171028817831	0.00018293312380757	1.11047222823804e-06	0.0419343267579223	0.188999511236213	7.53442776965419e-06	0.02023622008464	0.283890339045291	0.836215176676306	1.79992284351177e-11	1.81001666762542e-05	0.588796906659159	0.369006151366972	0.289825243404198	0.0117765417802431	0.931137144768514	0.462018233746113	0.00194580222700724	4.59954670711985e-06	0.0879306757685093	0.4510921089375	3.10820367872933e-05	0.0428892039328282	0.399506729567028	-0.0861871299007097	1.95969037097324	1.88513184341271	0.440227577402493	0.435393294212288	0.3034745071428	0.876786520027407	0.0505420478578386	-0.232202088568277	-0.927851767752902	-1.31635349562327	-0.714630567961266	-0.982533396278978	-1.06891501116669	-1.34334329519091	ENSG00000169676	DRD5
3556	AC005674.2	2.50734008118377	0.338245154990607	1.68568821794127	-1.16449953849705	-0.362958073716644	0.762749458035192	-3.87822275669043	-3.37229612061183	0.72953771363049	0.0723025434907525	-0.947961733906616	1.6131840296808	1.76365960254536	-1.34968171092258	0.694897079291023	2.61053826459392	0.0126773588750367	0.735408261112741	0.0928657675579238	0.245120216183711	0.716884439617603	0.446194916512016	0.00012859598339967	0.00084031971041654	0.466225624253442	0.942407936139284	0.343889966493647	0.107725725934284	0.0787778705068979	0.178106386800141	0.487642078023532	0.00948088715501132	0.0256983861180505	0.818277149247375	0.152845315565886	0.397163333343209	0.913465787730131	0.605300439801946	0.00072427514745468	0.00827110851070703	0.685192053818061	0.964227539517549	0.495119267582777	0.159112557673332	0.146028197026264	0.438757521552753	0.555183929776385	0.0222797232243775	0.588036435280761	0.0707521262529775	0.349526075720926	-0.325074065413586	-0.0883883860693934	0.197825790189955	-0.65199421099739	-0.676413684059273	0.155930140087441	0.0122848288711065	-0.175797306721604	0.327641416404389	0.458027036831209	-0.746412759548478	0.124727002567869	1.11095855513946	ENSG00000261490	AC005674.2
3557	WDR1	5.01278256699847	3.79361803509135	5.98704196507982	-1.92872072631928	-1.68414473552035	-1.60640370527312	-0.918008518285039	-2.31773086858221	3.35286757772271	-2.53252746390756	-1.16614312566829	-5.85605155663832	-4.53139248723811	-1.96727304092914	2.94049340802418	3.62753787956663	9.05446184657172e-07	0.00017861739668663	5.92694154319721e-09	0.0546816447284341	0.0931638316950773	0.10920698383701	0.359330620527059	0.0211172379571988	0.00089930543194756	0.0118193821296073	0.244456181762666	1.21198661755652e-08	8.38563831874237e-06	0.0500463611216108	0.00352432262605473	0.00033467408315633	5.1542841938134e-06	0.0010426905004578	8.008649783457e-08	0.138561614640039	0.456774310948199	0.233642274864626	0.472764680440624	0.083729712610731	0.0108992139053661	0.0394594196628674	0.38812647122986	6.68915867317829e-08	7.17624292566153e-05	0.238027720036765	0.0073591793048322	0.0011538315973456	0.532357309089067	0.361664943350283	0.550294666334921	-0.25010901371885	-0.190441619822511	-0.193656954814339	-0.0735872366191626	-0.218803408188767	0.328566293870021	-0.19857486603552	-0.100763704930859	-0.528082430258312	-0.533981637809258	-0.505709420024026	0.242879152803472	0.712292545657511	ENSG00000071127	WDR1
3558	ZNF518B	3.88953024840525	1.38339890520154	4.12879606007186	0.225861827665215	-1.99131548076203	-0.0312039793890614	0.72665618847669	-0.672140480751295	2.23159866017729	-0.480259812208791	-0.0443658243762755	-5.33545713299048	-1.09220289627637	-1.19887273527144	-2.31338316855847	0.617136263130325	0.00012301740106549	0.167541702660955	4.69750637861435e-05	0.82145825890569	0.0473266995652135	0.975127018544115	0.46798688302941	0.501996769603268	0.0263586588666275	0.631382607445827	0.9646414697048	1.84701075864986e-07	0.275595057583177	0.231496336513108	0.0213578979142271	0.537599581798218	0.00043086858708797	0.279308699977202	0.00021577283047385	0.887248128569657	0.352045891826633	0.986627123313342	0.576064403562812	0.676531779437335	0.118082178599187	0.748024741201009	0.980230219963586	8.63732657141543e-07	0.393517451521251	0.499016172354872	0.0368459020574258	0.633941970299299	0.714420727069988	0.229123726056639	0.664846111838218	0.0501758753551643	-0.382742665809638	-0.00643301129434823	0.0992608598699839	-0.108934162319918	0.376097836006625	-0.0647766890329984	-0.00654321699064432	-0.826834276968769	-0.22594590557167	-0.526855490431295	-0.327173443435338	0.210703425073123	ENSG00000178163	ZNF518B
3559	HS3ST1	-3.26341384534352	-0.767470945910205	5.24851364713658	4.2379361238811	1.25170620806019	1.92761493792061	3.97731634665885	-0.712522646485708	-1.92904907593839	-1.020837894023	-2.37937471626179	-1.65669390430441	-1.45179904642014	-1.46370458273199	-0.181373948365591	-3.64131513753209	0.00122416668517739	0.443387876055527	2.85617534899769e-07	2.98200070174173e-05	0.21162395357171	0.054819738447087	8.68749632760703e-05	0.476679135584114	0.0546406580570062	0.308130137585582	0.0179491346135152	0.0985968049727627	0.147572399618718	0.144291544730737	0.856192998756222	0.00031796192204124	0.00333576218264151	0.574089841368357	2.42138277798351e-06	0.00049766780942177	0.624307791520502	0.146475815279828	0.00052294721934528	0.654690971250298	0.191888615088943	0.458681546131455	0.0574939633159882	0.147770498521156	0.240907719767564	0.395632865805498	0.884263959292045	0.00109941311944406	-0.950656576639048	-0.200623172571746	1.31015506010409	1.44148342637753	0.380330771996601	0.622107978822146	0.835254128409607	-0.181853282503729	-0.513012363795839	-0.216562459191374	-0.547653280338634	-0.420741839277661	-0.472302288947749	-1.01182503478073	-0.0407448207072204	-1.91865674423122	ENSG00000002587	HS3ST1
3560	RAB28	-0.096804320324805	-0.576800733262171	-1.63138315898773	-0.474751159086594	-0.788050986987617	-0.930797853948925	-0.901812272374697	-2.57267220003452	1.33868405825199	2.27739973639225	1.48083831446155	2.50314358309151	1.98739452329606	0.289466627632899	-1.23358269989699	-1.59783136212837	0.922944569618771	0.564494228852848	0.10382865326031	0.635299823813942	0.431271195360319	0.352685026595988	0.367859209835133	0.0105585384693666	0.181657917724102	0.0234456918658445	0.139668952707139	0.0128256260132814	0.0477615452390752	0.772418506906139	0.218296099622461	0.111103153925627	0.94084032495583	0.682211603738371	0.167304706866365	0.755571223442709	0.780738217573199	0.517307193837802	0.482132499642677	0.0514923026716782	0.402395537046601	0.0667080601221774	0.25965007814395	0.0245501743363024	0.0977328359749568	0.891461353141692	0.281503309252796	0.180262501354595	-0.0141651193887269	-0.0744993328690313	-0.20900026782355	-0.0820207768349978	-0.118468624191267	-0.149067625554494	-0.0957807551783918	-0.321151593976756	0.176409279884882	0.237050721848702	0.169293642635419	0.312157963516812	0.318403517025659	0.0991765105786489	-0.136541984906862	-0.422817826733219	ENSG00000157869	RAB28
3561	BOD1L1	0.237130228586537	1.11481539454102	3.86933762578052	3.0336412589795	-0.036410378557749	1.58019597481377	2.78014102892383	-0.719635049945916	-2.73247286145019	-1.0396377106181	-1.55377769059318	-1.81316127064072	0.474807034517642	-0.671160988154452	-1.66876152915142	-3.94501993590425	0.812712949094349	0.26579626131172	0.00013314949946707	0.00262132762810753	0.970978656771883	0.11508541825047	0.00576685695660888	0.472293927503006	0.00664799478094316	0.299321375406643	0.121261412475371	0.0707775099829064	0.63526003981488	0.50261954425609	0.096177678302342	9.88124353982444e-05	0.853318128815306	0.396161161997652	0.00054159886184074	0.0146088751025211	0.991721512990099	0.241654277907612	0.0169205075351625	0.651609795723931	0.0462487482525672	0.449478111402215	0.234751398635694	0.110899884424442	0.735589389860062	0.732483581808969	0.138214474910838	0.00038407942338495	0.0289634341848266	0.120023440342193	0.405863876886026	0.431335577348202	-0.00457447978945034	0.210722992639763	0.243796057050703	-0.0757297864304115	-0.297916156084028	-0.0909358542186919	-0.148242863228789	-0.189635721144692	0.0638861185138469	-0.191869250318299	-0.15388456423134	-0.853707141153787	ENSG00000038219	BOD1L1
3562	LINC01182	-1.6248689202664	-1.2246159016322	1.8782140001226	6.93386218322606	5.77841651483808	5.336677683347	-0.3328953735437	-0.48660514026676	-1.39438371828269	-1.05745462249649	-0.886075950650038	-3.15279104910821	-2.22188472847537	-0.14003775912954	-2.82054964789162	-0.155560305294993	0.105210345111962	0.221653196549411	0.0612937948756317	2.40055998822536e-11	1.84143510216457e-08	1.83559484872138e-07	0.739439078597877	0.626883306011732	0.164203792837997	0.291130476089381	0.376265903478412	0.00177603323308036	0.0270154176551453	0.888721423763791	0.00510426423730389	0.876481245200859	0.158329440807411	0.345415688992538	0.107924174187721	7.86770767204753e-09	2.57867875579482e-05	2.58227237199627e-05	0.80954652215506	0.772234277616285	0.37763440204188	0.440377581607533	0.527580554995581	0.00411213225948744	0.0612428982428046	0.950176878562519	0.0102578064333241	0.912738427217313	-0.439695056843442	-0.293191113559822	0.446257671463229	2.06996714674421	1.53374853743679	1.52067178662293	-0.0657317376116431	-0.113962168912695	-0.341098496497321	-0.205734292718258	-0.188529668694554	-0.726067446234462	-0.659995056537473	-0.0890962728252808	-0.57385801822501	-0.0767739763347932	ENSG00000250634	LINC01182
3563	CPEB2	-7.37225314338816	2.52203306464359	0.896175787413941	2.48926607213049	0.988750467733719	1.29566973159476	3.57503630404941	-1.3958821184952	-5.8470350156444	-0.822142179527745	-0.549888282415033	6.47319384098259	2.07027815145133	1.6157316267242	-2.83657584540592	-4.50811207329107	1.54944752133216e-12	0.0121704189034739	0.370856802669744	0.013326771374059	0.32355909479067	0.196056673094247	0.00040621961830044	0.163752619938347	1.27248090021755e-08	0.411630175727934	0.582793377508092	3.76608330170788e-10	0.0392570052989332	0.107173209870754	0.00486122923437675	9.29715659306536e-06	3.11995942726805e-11	0.0350810502973638	0.470985687291286	0.0495978705595565	0.707506883784885	0.347852682831581	0.00189560951235989	0.335030596032714	1.80985969994183e-06	0.560576787452107	0.711020844854637	2.58178670135773e-09	0.083179492383049	0.342098252492477	0.00980392447320495	4.4582333033592e-05	-1.11514930874539	0.361640782358011	0.129085984794894	0.477475392591976	0.166514314425489	0.232288868565694	0.417632272948506	-0.196788465742954	-0.821884922951623	-0.0966216228546022	-0.0706820616812723	0.857740323660444	0.371597301615726	0.617987716397961	-0.34830900106077	-1.30071193384285	ENSG00000137449	CPEB2
3564	CC2D2A	1.48208136377336	-1.6483842914604	-2.24668045562884	-1.74582743378264	-2.29582469887377	-2.57778979701332	-3.1236814464333	0.718395559288172	0.539576373942074	1.44803172607641	1.89250769339403	-3.17518457879262	-0.0905225524695417	1.31764197004862	6.14626141364987	5.35110441216432	0.139338058360172	0.100290662682944	0.0253665777067274	0.0818351655897933	0.0223554460097127	0.0104066942625522	0.00195538336889163	0.473056534868031	0.589877934520729	0.148622465998833	0.0593582210721829	0.00164852873640293	0.927930644009551	0.188599957368174	2.44482457395123e-09	1.70680697875766e-07	0.200951544890936	0.188651727636335	0.0513060350570415	0.184458948027152	0.252229886817773	0.0459984844821676	0.00692748974572372	0.652018867493482	0.773916057410076	0.269846825347245	0.13797405121411	0.00385457447716314	0.951210730040802	0.451028010908203	2.34934982764471e-08	1.15720311183024e-06	0.330612737314998	-0.324463136087005	-0.438664195927794	-0.459290710316947	-0.523989660210418	-0.625690957137696	-0.500346615388466	0.13853577294997	0.109026070284549	0.231713179226668	0.330225371279123	-0.60220906709541	-0.0223267658847241	0.688701157087715	0.984832141640418	2.08119044029686	ENSG00000048342	CC2D2A
3565	FBXL5	2.35353185222457	0.477217700374102	0.603026012071409	-1.6258745188879	-0.718255842141749	-2.73292743123474	0.379240602480714	-3.5153595258987	1.30224616446346	0.238846954704797	0.535037145819899	3.21305506798833	0.117669574611032	0.552726343755041	-2.80520055066698	3.02934060453751	0.0192224042809422	0.633544618016721	0.54693390915882	0.104996112717308	0.473142445837557	0.00663906346384828	0.704769762289802	0.00050492580061321	0.193802375449898	0.811382654119136	0.593009123499634	0.00145199435972758	0.906405951874393	0.58085056403639	0.00534732458228936	0.00265787428782638	0.0368057073391713	0.737483661749382	0.637822837037947	0.220078938671576	0.80426906154069	0.0331393822414514	0.78187060988924	0.00556755693102786	0.418013286060991	0.881544534070473	0.719325343600943	0.00343677337388501	0.93727289233133	0.782832174684256	0.0106849381068343	0.00728114805791882	0.198453610775086	0.0358428083389357	0.0450807462750075	-0.162740707761334	-0.062826939545038	-0.251903325360781	0.0234485115580293	-0.252886770274253	0.0998422680277498	0.0145769822049313	0.0356844643683173	0.231380172350466	0.0110327377157457	0.110123456851226	-0.178729291907913	0.460961557900747	ENSG00000118564	FBXL5
3566	FAM200B	-3.7436345236412	-5.97293159736865	-2.21069903971246	-1.93799605163397	-0.409783280615146	-2.30354132133181	-4.01639577212585	1.46341674695846	-0.595182704986145	4.73877385226034	2.14450288199536	3.31154536966289	4.2130848197447	-0.0721450616897588	1.45093257520285	4.82309595714855	0.00021627947934704	6.40568153557753e-09	0.0277892314143072	0.0535347790109152	0.682248963272086	0.0219122029268094	7.42628111233523e-05	0.14437035587296	0.55215710498645	3.28519137959058e-06	0.0327726060180795	0.00103786729120532	3.30985108994811e-05	0.942533155714435	0.147813198978443	2.22330192609273e-06	0.00071646647308858	1.73110733989537e-07	0.055405814225471	0.136644529558267	0.899158370144011	0.0766427841343364	0.0004588625521637	0.308144383765476	0.747861699730561	5.55939289685357e-05	0.0888314663210445	0.00253244222298856	0.00022539764009531	0.975503627405886	0.200927860665719	1.21145181710408e-05	-0.429981439135829	-0.586510075852988	-0.226480664190912	-0.267210801209493	-0.0494833460366274	-0.293999707262237	-0.334198108481577	0.147665548982239	-0.0630999757935948	0.385418791273649	0.196015916459631	0.328939481627888	0.53016423945739	-0.0198427431290699	0.128769894191411	0.991673269450617	ENSG00000237765	FAM200B
3567	BST1	-0.990191713420945	-1.90671690826453	-1.90916806455074	-0.176810405128916	-1.22285775546992	-1.48591651660028	-2.11061438708641	-0.534630460552752	-0.184485228962495	0.623921397094086	-0.515255220171572	2.89493033737264	0.75252172976222	3.22820824425127	4.54715481619125	0.574403430892183	0.322855413807655	0.0574850370298014	0.0571668802664176	0.859773189199285	0.222315566387606	0.13832110653866	0.0356089761542177	0.593290082382322	0.853753869020796	0.533139719270546	0.606743229477107	0.00406265803037815	0.452310451151143	0.00137960691527005	7.81775702517134e-06	0.566112989322517	0.404429112327651	0.121757716880911	0.101956538569399	0.912809229094134	0.631369650559493	0.273816268013696	0.075176673617673	0.747457005807148	0.9278688019807	0.670461607938893	0.729756896457151	0.00873185214175317	0.575769786755822	0.0401289763293985	3.21218269447157e-05	0.660336550622751	-0.248936031215051	-0.421525199803392	-0.420221580239651	-0.052573474006158	-0.315822423560613	-0.408548539866171	-0.38346238258111	-0.116006006422807	-0.0419448762738302	0.11260660142329	-0.101665839539807	0.619235513076662	0.20857464320402	1.87182787786745	0.840506269873215	0.26253535215122	ENSG00000109743	BST1
3568	CD38	-2.46058346042062	-1.80675076113902	-4.69712478308554	-2.99253362333161	-2.36398359480597	-3.48135127189604	-3.35665678068325	-0.945101122589304	1.17069643377431	5.67641075118346	6.69478809719671	2.46454513964028	3.17096613322867	0.697144320333566	2.03549428612178	-4.25854692838891	0.0144180767702476	0.0717742929835566	3.97609623142698e-06	0.00298984535905777	0.0186981861219394	0.00057078749533413	0.00088750398578577	0.345346041215842	0.242623144225674	3.17054404156695e-08	1.01861943098247e-10	0.0142628257580087	0.00167187084131847	0.486236820933673	0.0426542432741953	2.73401706887737e-05	0.0286908738624072	0.144979177697181	2.46569188200085e-05	0.0161417463923602	0.23512396654886	0.00588526357343493	0.00363496713561396	0.539962486691924	0.475068884409848	1.06171870470212e-06	9.72898404931066e-09	0.0269841031658519	0.0060171725326331	0.720676608261551	0.0678066009696289	0.00011923782256225	-0.734306117799159	-0.478288650650105	-1.20234603374661	-1.04978914979909	-0.725854660273958	-1.12764891579859	-0.722008962541721	-0.245172670628882	0.31784023719119	1.16741654734732	1.47789297125818	0.63320632331951	1.03601834660595	0.491445362744335	0.461997451979001	-2.26506455429747	ENSG00000004468	CD38
3569	PROM1	-5.30373161063387	-1.84035857855914	-0.60712175987715	-0.873412637770879	0.866661146988141	0.738452292539054	-1.0685343940925	2.25645829259664	-1.17152717326476	1.52426252411653	-0.54044427700379	0.303939630126531	0.880154174050262	1.06576786289832	2.31044988248422	2.15010517501948	2.16672576769923e-07	0.0666748922281884	0.54421615190394	0.383116693119653	0.386800380702185	0.460800340358337	0.286113829199723	0.0247408865424933	0.242289769560952	0.128466347998751	0.589280144975782	0.761378537268851	0.379460047613257	0.287360915347617	0.0215217687727142	0.0323231030904346	1.437392063981e-06	0.136941338651069	0.635179997266881	0.540274435865481	0.749681665874188	0.617769229145328	0.395202423331468	0.0934777081924373	0.47476383518441	0.241269888389753	0.71609903385981	0.811252333685369	0.502942916316866	0.557756219736376	0.0370829223909272	0.0638421695095594	-1.45527851829819	-0.463281555057321	-0.152908642444658	-0.29525063365962	0.255070272880881	0.231718612878696	-0.222146500566715	0.553011632673149	-0.302520243819788	0.312154067210666	-0.121370092149443	0.074988260585167	0.277577235053084	0.713835991870967	0.497823739204216	1.11090483160232	ENSG00000007062	PROM1
3570	TAPT1	-1.73429085763387	-1.33682992993039	-0.130198938329689	-0.131263129060308	-1.13686400400094	-1.13393498991855	0.345603289610236	-1.5086836311651	0.919116767982166	1.91623064697163	1.01638407144603	5.46616018823327	3.08282156266531	-1.8762746205633	-4.09607529198948	-1.50840724794011	0.0838641031559167	0.18226201753316	0.896493787325041	0.895652609287101	0.256476282268845	0.257701085050794	0.729876113060374	0.132401930098296	0.358751633845929	0.0562585223416684	0.310241964558067	9.49228827611359e-08	0.00223544124843661	0.0615603339224273	5.37281006785717e-05	0.132472660604093	0.130436454464231	0.297505999584699	0.925320418398776	0.936698539850533	0.658899374928167	0.420511389207885	0.80164075904328	0.290985779887881	0.592941005124751	0.129749020668659	0.458942401042204	4.63497966965166e-07	0.007660675637579	0.260660823194172	0.00017836803078722	0.208034342333107	-0.196994879463211	-0.134367727925741	-0.0130662626150397	-0.0176974291988959	-0.133193607110416	-0.141576223206245	0.0286659057835105	-0.147932948787196	0.0946373511395506	0.155969163655547	0.0908155042590941	0.512779361695046	0.381910834397624	-0.498760129908655	-0.345282836514508	-0.31143956294221	ENSG00000169762	TAPT1
3571	TAPT1-AS1	-2.86423608457801	-1.23517287813924	-0.480493894625669	-0.955445804212822	-0.137394088043018	-2.19676902586173	-1.77124822653816	-0.309517078615921	-0.881799421745027	4.43834369488835	3.59519366797889	-1.25073987991076	1.92825152110149	-0.855031037011079	-0.358230206956125	2.77839389722112	0.00446643683071923	0.217704949684669	0.631216384758763	0.34009943609391	0.890808814754848	0.0287795742782084	0.0775054122108716	0.757136942086295	0.378570909737972	1.26307991879872e-05	0.00037719835222218	0.211976023493278	0.0547402065857766	0.393196648259321	0.720415684942805	0.00579727160109709	0.0103088092508839	0.340701721522162	0.711440491023925	0.498562211038313	0.970020927780713	0.0924547574935395	0.140722933721861	0.865652598225881	0.609862611755252	0.00016918680929717	0.00333163040001753	0.283764549047575	0.109126199333157	0.650221252247236	0.768190724827562	0.0144816037488912	-0.565390330165607	-0.217627070525343	-0.0844658474354527	-0.225340239663237	-0.0282535676630083	-0.477758186781285	-0.256149331640314	-0.0533614618154781	-0.159061328132968	0.617288882496425	0.552269387254388	-0.214812173287334	0.422368484877471	-0.39992447710631	-0.0543152041124266	0.996758110703822	ENSG00000263327	TAPT1-AS1
3572	LDB2	3.85196597127127	5.94174004226298	7.71618515492405	4.46022235395119	2.34680410003586	3.99440111750143	-1.25030339675887	0.722436712370247	0.674938240558694	-3.2373369885907	-4.01522651122344	-7.6638446067641	-4.80584081700639	-1.23423506962547	-2.76363880601365	-2.93417664124824	0.00014248878580439	7.60107235427127e-09	1.66997421671136e-13	1.14778694004925e-05	0.0195666284184867	8.11300619604389e-05	0.212135052675212	0.470572690537909	0.500219858994363	0.00133764285848055	7.46141714751251e-05	2.35403008459642e-13	2.40910038963408e-06	0.218053485786555	0.00605909431177965	0.00359493778561356	0.00049190884279042	2.01873997491715e-07	8.99450448749012e-12	0.00024931672306563	0.239590098695048	0.00158946194878032	0.314052533406678	0.650632952611611	0.710697907023536	0.00698950155767789	0.00097734413044458	2.56083894231096e-12	2.55753152322008e-05	0.483574930026706	0.0119705385120756	0.00950178820343022	1.10135367308302	1.45500351059985	1.8183712368734	1.49434785773635	0.700032187879378	1.24933260817286	-0.26528526965277	0.182151474876854	0.178258298445441	-0.668375355683201	-0.898192867755403	-1.77034596406401	-1.4949340118449	-0.843729890627269	-0.605925607812977	-1.53851784782872	ENSG00000169744	LDB2
3573	QDPR	-5.98800952461104	-4.00553709207904	-5.6676017983224	-1.07577307805463	0.38534160751453	-1.80781526364964	-0.454209678015565	0.506301559178322	-3.7419990637388	5.16234489892447	1.90625725572894	11.5194493402111	6.10276934937131	1.73512075297297	-1.15044494498046	-4.65555819308903	5.89492624940666e-09	7.75834595714514e-05	3.32174280499184e-08	0.282868284596088	0.700249551262103	0.0716078652140033	0.649996900579874	0.613006189730347	0.00021762970918793	4.37550794845535e-07	0.0575447433680182	8.76884995499673e-26	3.11957236317708e-09	0.0837168077588645	0.250850331663208	4.80432514589452e-06	5.50336023914305e-08	0.00052233199791898	3.64965236576992e-07	0.438184136757657	0.906678238397728	0.175031348104809	0.736813029401161	0.762742112003737	0.00390931382875856	1.03533524482345e-05	0.134755127218144	1.18487162023482e-23	1.62894551465694e-07	0.302149415819482	0.316573693998039	2.43921636609622e-05	-1.3297956879373	-0.809162268692818	-1.11272992774896	-0.297500155749751	0.092930359752082	-0.462341221266456	-0.0774159047520195	0.102365104380323	-0.775385590727518	0.833449522938908	0.348560667990975	1.94598960481202	1.49019457043096	0.948489793642233	-0.204221106676069	-1.9174900979946	ENSG00000151552	QDPR
3574	LAP3	-0.426009597920355	-4.43856675388297	-3.8805412931471	-3.31416848256644	-2.93900846479136	-5.37015789308965	-5.28360581766892	-0.92519767432361	1.08160685113349	3.85470424958734	4.68551392985535	4.12846454725905	2.40339699262202	1.24537207471719	5.70899151909892	2.13836535410304	0.670397539529287	1.26188008705211e-05	0.00012743544674125	0.00102850563948665	0.00354082465260508	1.54960985364142e-07	2.39682283430204e-07	0.355585431970864	0.280270902076577	0.00014097825837192	4.19229746871526e-06	4.70392654605048e-05	0.016832739527825	0.213938880041637	2.6670601930666e-08	0.0332715677219261	0.733297826806774	0.0001115843907058	0.00052000413817277	0.00715910568036711	0.111085260588042	2.34021472406789e-05	3.38721641647602e-06	0.550183862931048	0.515965082017552	0.00117703473819027	0.0001038233926175	0.00014757491754656	0.0413741055826737	0.478350987721399	2.03685648061467e-07	0.0654769253452732	-0.0598704624284822	-0.53427537145793	-0.468379304153727	-0.540753956386089	-0.419080785572533	-0.79129429918135	-0.516974146867336	-0.11198390113786	0.137071503479885	0.379664126002786	0.499013277183518	0.486357773068518	0.368848881973738	0.408959287370016	0.578811543383724	0.541851817803493	ENSG00000002549	LAP3
3575	MED28	3.24236953363713	-2.96089869171957	-5.89591224508711	-0.448200443214354	-0.856850397241702	0.410732374138715	-3.30810884491503	-2.09887261493537	1.91394917733051	0.895581511094606	2.16648795639383	1.74270682853351	2.22975324437522	0.250817860790742	2.07735239898465	2.30245036912089	0.00131500281846393	0.00330517594497816	9.76122440383229e-09	0.654322752458175	0.392191809945551	0.681553561950989	0.00105022980895705	0.0366397945837727	0.0565505332054349	0.371173717152109	0.0310383330610039	0.0823800729602277	0.0264823765291575	0.802121687576863	0.0385948985344854	0.0219745436666132	0.00355124533934403	0.0121048336320598	1.23348564984932e-07	0.769756199699537	0.752718993321862	0.793707603580228	0.00418029456774532	0.121480713682401	0.19613525789888	0.522903750963409	0.0855762452965284	0.126493485235182	0.0602117384583235	0.9083319528089	0.0621358504415983	0.0460726651205266	0.330236222588212	-0.267062591456123	-0.509024487854424	-0.0548194861560205	-0.0911829105304674	0.0466199147086072	-0.244738618322314	-0.18611379573513	0.178029438405628	0.0664523411223618	0.17463449222251	0.154582744028258	0.252461787162076	0.0608425750562388	0.162028771941037	0.429239536158404	ENSG00000118579	MED28
3576	FAM184B	4.8729884305097	-2.01441605192667	-2.51210216606542	-0.480201155253609	-0.270792996768438	-0.659305887600004	-1.71743652890632	-0.798198782949682	1.64429395609463	1.7714520076286	0.904613387319662	4.34772047609778	3.19502654681675	0.732744123102362	-5.20059815433268	-3.65024640219498	1.75993351618177e-06	0.0448324340499095	0.012511058954572	0.631424246425935	0.786731099140113	0.51019058059637	0.0869016822560675	0.425368462633458	0.101132769472115	0.0774715614008207	0.366375241689122	1.87002001263744e-05	0.00154267029635362	0.464270164784551	3.62263677884584e-07	0.00030755090055094	9.4230156007174e-06	0.100232048491264	0.0282415521887789	0.752297864641125	0.93849654233364	0.658095436568957	0.154505253170875	0.612772449116785	0.280845354416524	0.165723084546347	0.518003141163767	6.32538170282547e-05	0.00563815154186809	0.704592868802091	2.09392483832425e-06	0.00106604727094662	1.28785602542142	-0.484719337701025	-0.599687456085985	-0.15546577944966	-0.0763469468683956	-0.198002158470054	-0.340670816909546	-0.188532698514301	0.405433250434439	0.34668629273744	0.19423207806784	0.996543774044927	0.949836914499131	0.470084172985601	-1.03703727554072	-1.78014527880882	ENSG00000047662	FAM184B
3577	DCAF16	6.96762378986876	0.0913430114390574	-1.14476877253099	-0.631398442726368	-1.34298526237299	0.429192465207256	-1.71656493495544	-2.41548403636975	2.63962363543578	-0.865976357444393	-2.77223844319261	2.19885912342442	2.42221114196936	0.534008609191015	-0.92280486358886	-1.13642165009471	1.95172693623651e-11	0.927279256762634	0.253191257174063	0.528246989913002	0.180262672799571	0.66808235891334	0.0870611621072674	0.0162946143868725	0.00872108652914847	0.387175273980957	0.00590521091540163	0.0286291018953769	0.0160016182895503	0.593719665422369	0.35682901108601	0.256661208926806	3.04603867535838e-10	0.953398055745001	0.345973398874237	0.668118085233356	0.588796906659159	0.783907728267907	0.154735218772395	0.069917058500107	0.0558584685634108	0.5383287951531	0.025253711532717	0.0500116449984561	0.0396475676583935	0.790107262046468	0.428080453090325	0.356116849424295	0.988395604196405	0.0123095063587927	-0.153272522836517	-0.113721864347369	-0.210132085562631	0.0717567103144182	-0.189469427079157	-0.31483173999599	0.359748883798452	-0.0946683530195227	-0.327618240197426	0.286610890585033	0.403446563638726	0.190729759494283	-0.10663163460861	-0.314241327202292	ENSG00000163257	DCAF16
3578	LCORL	-0.0224724638813676	-1.36080228544217	-1.81259019997339	-2.02642334765519	-0.679217114738084	-4.33037806185372	-0.764383587961275	0.67138285241583	0.628533942417976	3.25315780379485	3.03889866499949	1.96366529718873	-0.232333227294969	1.25048614764166	-0.92047326740849	-0.487100731632638	0.982085586478517	0.174568332540122	0.0708658366540739	0.043580391869339	0.49750891356239	2.01432259547388e-05	0.445222191066641	0.502478504949035	0.530118675271972	0.00126769294810969	0.00257733410157525	0.0504656831612881	0.816433063244798	0.212068438842395	0.358043657716392	0.62653250160482	0.986783653076257	0.287691301428056	0.122027327880665	0.118143704602642	0.820077828198508	0.00062306476427067	0.555095316162731	0.676944104445945	0.732528785433691	0.0066917531477472	0.0135777204174641	0.0825763101143491	0.875179882131027	0.476751639218951	0.429206576145004	0.712837480960237	-0.00543512907152251	-0.289786818742825	-0.383430334062214	-0.574974692332973	-0.168774630695546	-1.11436991027933	-0.134223449881867	0.139889540806886	0.137182552656065	0.554883028338476	0.567758566049843	0.406354362947351	-0.0619039071601856	0.706314973803013	-0.168573226198135	-0.213872347234332	ENSG00000178177	LCORL
3579	SLIT2	3.66941455189172	0.542925274150094	7.23507108302637	2.98651495799107	0.972225811599319	1.15325707091633	4.30131482214003	0.264269437433475	-0.154153242720469	-2.77556371769377	-4.1753706020201	-4.19619797923248	-3.87604008310245	-0.52548412131294	-4.18995511388641	1.07610085176219	0.00028626893548742	0.587572839915028	3.69812563458331e-12	0.00304762106098313	0.331698904346423	0.249696498528073	2.2803838877e-05	0.791748568602489	0.877589571482448	0.00584665293269296	3.87389577145231e-05	3.55202565505795e-05	0.00012970101191477	0.599623689288536	3.64549859061357e-05	0.282722100942821	0.00092098719345201	0.701181329350201	1.33722833979158e-10	0.0163801656745932	0.713715591919584	0.411063894766105	0.00016847498036513	0.884287626939729	0.939574267588415	0.0225549315740552	0.00059913143035593	0.0001136825331197	0.00070053099142188	0.793727189980288	0.00012667552512928	0.384280529685275	1.00189301222932	0.133672947182789	1.64082269690468	0.969820218673379	0.278383338957093	0.351735059645774	0.846881152895395	0.0635412384270197	-0.0388241639698122	-0.548451917430372	-0.888258430368813	-0.980135253067546	-1.16317461348839	-0.343004535014279	-0.861999597722933	0.544104139516425	ENSG00000145147	SLIT2
3580	PACRGL	4.67348104682309	2.6307047290837	3.21670142993122	1.29770453955232	-1.25708173597489	0.533298036184097	-0.0749365308926439	-0.720850796015567	1.76088414182637	-0.861594912869837	-0.599627239843603	-0.846818939346695	-1.50912030712337	-1.64260600025981	-3.88702937984079	-4.52145778913206	4.42834023671707e-06	0.00894808791393091	0.0014342637781027	0.195357130378371	0.209673696415343	0.594210788131621	0.940313716256312	0.471546590741764	0.0792474453155032	0.389578851439393	0.549194271558153	0.397751690261729	0.132290209101842	0.101482028942902	0.00012422714996003	8.76397080178328e-06	2.15458474435849e-05	0.0273865182249537	0.00441162125357308	0.340179341337743	0.621992595259379	0.727890495457613	0.957405809056265	0.651102875922028	0.242304018983726	0.540885439660292	0.683122461166166	0.48419211607331	0.22085167237507	0.33253120056083	0.0003770630577309	4.22271524024616e-05	0.868543604063197	0.441845934902633	0.5350150031664	0.293919096921384	-0.247933594442579	0.112336170777286	-0.0104726167638039	-0.119411937740844	0.304272930937449	-0.118694905954189	-0.0903478355163639	-0.140032013277892	-0.31857551693557	-0.736402165771427	-0.553421203040739	-1.52921060213197	ENSG00000163138	PACRGL
3581	KCNIP4	5.29017872596711	0.677783252220458	5.28514993742274	2.24900343885904	1.67207538743952	2.80544065958199	-1.08692028349959	3.2014783935678	4.92305313034582	0.504676871852329	-2.81778488309962	-7.02084669854472	-4.56837702469423	-2.619967276792	-4.84716633654752	-6.45605800308376	2.3191908811009e-07	0.498416562357337	2.37850531516633e-07	0.0252166335678117	0.0955220217694953	0.00534350488496053	0.277919440123796	0.00150965196085611	1.38950723466504e-06	0.614145661357584	0.00514735272700364	1.40666836122748e-11	7.11237812068087e-06	0.00922824904434238	1.98644698162152e-06	4.16209153524878e-10	1.53113839020284e-06	0.624500465800587	2.05489956438866e-06	0.0795325600897975	0.462474699071603	0.0283246212140165	0.386727285968108	0.0127562692293075	7.75506139231167e-05	0.734837639238172	0.0228632703018351	1.18535664312626e-10	6.2462413096333e-05	0.10600443570399	9.54436347626261e-06	4.55994722681168e-09	1.57190909351927	0.185600252835311	1.38093310056829	0.817460287505126	0.53104548301095	0.942009333069014	-0.244635164466588	0.842591928810706	1.32828870558821	0.11227133167622	-0.676798598716173	-1.74185289515755	-1.51158166215767	-1.88257033210258	-1.09943555225761	-3.41525784752132	ENSG00000185774	KCNIP4
3582	ADGRA3	-3.15513555482727	-2.59876206476925	-6.13897683698839	-6.01783289777307	-1.97547103251084	-3.14764184698951	-3.9718252966365	0.573124382722392	1.62066711056143	6.28916673485942	7.28236913813782	0.705993379376072	2.2406788082548	0.501260198143624	2.78300257009686	2.81605154945054	0.00176225414014621	0.00980493598430659	2.54751533110083e-09	5.0007360753774e-09	0.0491045698431614	0.00180660121031904	8.88021912303882e-05	0.566977521204553	0.10610936030005	1.08889043269091e-09	2.74306661255048e-12	0.480724413529354	0.0257573928465208	0.616545041965274	0.00571744017973855	0.00517456238895451	0.00460253692350157	0.0294760409645314	3.83827538225114e-08	6.21220471815432e-07	0.356123725924698	0.0130590732256004	0.00053332096326358	0.7283564120286	0.289344766518317	5.41073168553897e-08	4.59284761953561e-10	0.565964450168615	0.0588325740521658	0.804005231676459	0.011359660586701	0.0131014895110321	-0.647367164322167	-0.473274415838792	-1.06228491106768	-1.40160412628501	-0.420771051471169	-0.707789932697421	-0.586906841071544	0.102947462645402	0.303794221017059	0.885333342330515	1.0994664103184	0.12659948525603	0.510494464757838	0.244556690131615	0.43448411948368	1.0526532152102	ENSG00000152990	ADGRA3
3583	PPARGC1A	0.81259779427141	1.46776608620971	-0.168482521577307	1.91846457497454	1.2703438061306	0.205363272074584	4.72297346769371	-3.0663784013191	0.0949697161469492	0.235697870980055	-1.40108844381297	-4.19889715610622	-1.95974177154496	-4.83294524665105	-0.497631707641802	4.54309287498319	0.417074511494031	0.143185389958805	0.866313966836815	0.0559736867281192	0.204918178941539	0.837423583028117	3.53232906111839e-06	0.00235824779191405	0.924400456468016	0.81382332446939	0.162191489762457	3.51222257708215e-05	0.0509249244667671	2.12320554850835e-06	0.619097647427721	7.96144873908085e-06	0.499931194074706	0.247628578300822	0.903011256269745	0.140809839881768	0.61754895862377	0.902667927509002	3.40927298605687e-05	0.0177375239192598	0.964242248584796	0.882721834610527	0.288652433085712	0.00011252553364678	0.102824424758957	0.00048096850395915	0.679515189910699	3.88341217152633e-05	0.217804004515406	0.346595417016596	-0.0397478906413648	0.60430497638162	0.349540125852249	0.0603785064499733	0.889392075442898	-0.698773945631358	0.0230097701426128	0.0453543784344779	-0.293780569128653	-0.943436890008591	-0.575772339823382	-2.92741896161933	-0.101204161943433	2.14342035296507	ENSG00000109819	PPARGC1A
3584	DHX15	3.30057781232601	3.5238997207562	0.774477101595528	1.11935477958713	-0.835936134424253	-1.56098346501116	-0.106579523064396	-4.53206594599477	0.42309917167107	-1.64157664857336	-2.28483140969551	2.10040126117913	1.99743862710671	0.0422443159294949	-2.48103815957584	4.08279472277895	0.00107782952950671	0.00048953928397391	0.439241148336301	0.263858469907627	0.403836977565261	0.119551578571662	0.915191746769146	8.36101870778773e-06	0.672517309543199	0.101695534114478	0.0230004759992118	0.0365041199397209	0.046654386849274	0.966331227962221	0.0136319647719351	5.67314647295249e-05	0.00298130473559371	0.0024732250345471	0.537843453813385	0.41821947901045	0.760286195129788	0.247688025794386	0.940219198456467	0.00022321166754724	0.824164473716206	0.203682636304078	0.0686860316539451	0.0621679893368116	0.0958474493233151	0.986700665221401	0.0247159587272702	0.00023322430816482	0.331316402064798	0.311660170558366	0.0694837242149277	0.134786750784406	-0.0877331863233314	-0.174091755970338	-0.00791226510309493	-0.386486731996159	0.039029618529282	-0.119755565493976	-0.18147532938529	0.183327955970556	0.223380613217971	0.0101068790824772	-0.19028077412559	0.737379678816877	ENSG00000109606	DHX15
3585	LINC02473	-2.32420633185051	-2.05283292194997	-3.08234142419512	-1.45729633264542	0.235614194763464	-1.23820387973881	-1.55644908918996	-1.01213024661539	-2.00778355196564	2.73942001340083	1.95550404143996	6.76373669673885	3.89622254540388	0.300605286944716	-0.649999668053205	-1.09261611191118	0.0207627684451433	0.040931005270147	0.00223895367938233	0.146050443633341	0.813888189455699	0.216580702523472	0.120625256695403	0.312268049649927	0.0455367972997674	0.00651246370380733	0.0514249562008902	6.73922153299837e-11	0.00011982510060756	0.763917721154393	0.516175451996457	0.275413984034356	0.0393491246467751	0.0932219627756222	0.00645858473355908	0.277098292120703	0.948267413089264	0.372625165412831	0.200162819577291	0.506547708172649	0.170089433948986	0.0245096483981061	0.123715449838906	5.14425017315693e-10	0.00065616276208993	0.888353460490031	0.582887373546911	0.376774157199398	-0.558003658487281	-0.436073666579684	-0.646478169672273	-0.415349480554196	0.0586613894788017	-0.327782641061867	-0.272855917188617	-0.210967926381405	-0.436230916571719	0.470137753196586	0.368976543253439	1.31611276347669	1.01493430368725	0.170418383384442	-0.119276779895076	-0.479622953331629	ENSG00000261121	LINC02473
3586	SOD3	-4.03264475778452	-1.94389075601688	-1.14370060907591	-2.26006777413483	-1.17082579386874	-2.16586036515715	-4.71601747449787	1.26212733899643	-0.624606426407159	0.833286508956186	0.815829923463389	-0.122444706776214	-1.81945336394741	-0.432772958815293	11.5555486744196	10.458104316428	6.95487652855389e-05	0.0528165735639741	0.253633441749437	0.0245132097435443	0.242571224147118	0.0310867170060168	3.64677727980801e-06	0.207855229869646	0.532690461250135	0.405327057534448	0.415226074223654	0.902626463628333	0.0698102514495663	0.665481724364128	6.52526993268372e-26	4.10093190489845e-22	0.00025908807266225	0.114203607408683	0.346421675704373	0.0778078472881839	0.649458910794071	0.0978063294037343	3.48479883487361e-05	0.391514057338227	0.734421341387887	0.554351238059188	0.565830011265142	0.926011191856866	0.132535920362294	0.83328568379979	4.44757778951593e-24	2.24806957519771e-20	-1.63805560528287	-0.711100299834937	-0.418216008016927	-1.10317557580863	-0.500540488441285	-0.981647708043821	-1.37947247847645	0.452301674644241	-0.234892969582613	0.248786064516703	0.266242268013069	-0.0439341527451378	-0.830954958200703	-0.422118069827891	3.05120841380762	6.80246308877222	ENSG00000109610	SOD3
3587	CCDC149	3.13395243806473	0.108098817481696	1.66681709507408	0.940379437215008	0.300056712608807	0.198467913040385	0.596527900051645	2.22274018617066	2.31272280400694	-0.888639283948513	-2.45643115597504	-3.25709333241386	0.529802164617249	-1.55889353047799	-3.10837218916505	-0.00381461923615813	0.00189027164805488	0.913987497241479	0.0965644297526075	0.347757766264082	0.764335718751769	0.842809547376524	0.55125953119493	0.0269571219864033	0.0213947913405511	0.374888484795054	0.0145824760946135	0.00125082959884255	0.596629696611092	0.120045510639252	0.00205625702589569	0.996958844497894	0.00489703068729185	0.944586609024337	0.157538495648079	0.50555498598829	0.931449360182237	0.906735456613212	0.65194639681587	0.0987989505826426	0.103409277003404	0.526463872712463	0.0489386626931214	0.00299934295463428	0.703389242813199	0.363082867835665	0.00458056156571183	0.997930602420272	0.618061826929405	0.0191237426331404	0.292283273824598	0.222157345547795	0.0617964223016598	0.0435669800568335	0.0867948130141349	0.380853432752844	0.414802462567048	-0.127517172207515	-0.382066242860988	-0.552320519180831	0.116881950230681	-0.728331331707592	-0.464943694844819	-0.0013877572334065	ENSG00000181982	CCDC149
3588	LGI2	-1.88615473282529	-1.42009640951868	-1.96219147677464	2.05061522761869	2.24352245330877	0.814194894053402	15.1201137095351	-1.66261021187436	-1.01051011868018	-0.985566165854413	0.351741720909233	-3.6482505309586	-0.287078710071837	-0.82853018091428	-3.84950195973125	-1.87373244047678	0.0602120640595466	0.156588245951013	0.0506378024399472	0.0411479825906648	0.0255715290548705	0.4161605375145	4.82654327818263e-39	0.0974049730193062	0.313041820219845	0.325117437850009	0.725271797630071	0.00030984202768872	0.774244534404126	0.408010027093883	0.00014385852882442	0.0619114949179572	0.0980140161442731	0.265385118344088	0.0923324702633696	0.113307744695495	0.268509770662048	0.578733488310968	3.54038441224406e-36	0.237936283601236	0.549401412631479	0.476327659562634	0.821028974175991	0.00084043081431892	0.844411130555166	0.661786507039505	0.00042854317888443	0.110790505078556	-0.64869069290606	-0.432386197695488	-0.593094746361019	0.831964494158113	0.791414618819868	0.308271607849302	2.88119556173785	-0.493590802128358	-0.315090815321495	-0.244114369255266	0.0953571759539143	-1.06379629897429	-0.109386734630093	-0.670202333289438	-0.986244879605049	-1.17047483896353	ENSG00000153012	LGI2
3589	SEPSECS	1.1327735448346	-1.35666366483292	-2.22790509104549	-0.758450470156173	-0.748686378634758	-0.337307175546433	-0.385390525365623	-2.63326332179447	-1.67121021489071	1.2323787539344	1.623752360986	4.88799619230015	3.01462277049306	1.24159962528529	-2.45356649296994	1.30793697743509	0.258187849578124	0.175878890215062	0.0266067968127098	0.448759655638011	0.454615944490097	0.73611443871982	0.700213349347572	0.00888246036801899	0.0956928785166278	0.21874488832329	0.105448685627601	1.63996855449721e-06	0.00278630309593873	0.215326274625643	0.0146967392454737	0.191867426781495	0.335877513292916	0.289294012266184	0.053428640086427	0.601414319333931	0.793440291063386	0.832961640640572	0.778273066841042	0.0457916397285691	0.271564683247998	0.359917353101043	0.211804870701209	6.60619132151542e-06	0.00918079420103533	0.47994297993538	0.0264133206553818	0.281425046861755	0.303625674111234	-0.320847765930277	-0.521982198277913	-0.240347310648388	-0.206564206801075	-0.0992604965844575	-0.0752066872666102	-0.603028479138522	-0.40350751705796	0.236822697722256	0.340446545980341	1.08899292563282	0.879251688842714	0.778832061508826	-0.494895235518215	0.636257674540717	ENSG00000109618	SEPSECS
3590	SEPSECS-AS1	-0.731483176799979	-2.60823144137755	-0.888711208844183	-0.473554358492308	0.464067251284458	-0.661297893472789	-0.428761104856754	-0.844962674763116	-0.467461614232277	2.86343831116747	-0.241540468177697	2.49109261736099	0.30839958117219	-2.92252435727124	-0.25519683045868	3.8912881483917	0.465038616354253	0.00954356513434432	0.374849891077024	0.636152238424812	0.642926432837822	0.508914248426374	0.668395930434922	0.39878576329485	0.640499238894138	0.00447742574267095	0.80929652195086	0.0132598634876248	0.757986177602984	0.00372834216197653	0.798740881075873	0.00012217681197046	0.546036652665669	0.0288479351117425	0.474850963992637	0.756234687505464	0.88456937937065	0.656944195320529	0.752047033783564	0.590038987397356	0.804912908658511	0.0183042107590508	0.881204751829437	0.0252759481701982	0.832218038474439	0.0666525267951102	0.835238197293644	0.00046320738655993	-0.205274854391139	-0.63994627756167	-0.219199080854859	-0.15701374315063	0.133963491205788	-0.203390157902484	-0.0874895797522717	-0.20436742288853	-0.118515715536731	0.569315792301485	-0.0531781514061226	0.596427695224721	0.0954188098787041	-1.89577609437135	-0.0543433372457308	1.93802377519017	ENSG00000281501	SEPSECS-AS1
3591	PI4K2B	0.221881106969812	-1.71014702837014	-1.26528369696094	-1.1474462732677	-1.55102332776763	-0.389279503728806	-3.83054648348351	-3.01766420728049	-0.0465921166786941	2.35400371320227	1.27258680840241	3.30884516901932	3.31715632363353	-0.183721599810918	0.668767969636782	4.12309446997468	0.824553055156684	0.0882429603153616	0.206723342983408	0.252085171233305	0.121920004599588	0.697337629268085	0.00015486169420579	0.00275932663944111	0.962868421943348	0.0191985109649694	0.204121768636301	0.0010475786711285	0.0010179470870579	0.854352405076617	0.504142887162088	4.80927198055271e-05	0.862404952325334	0.17048721443595	0.294140622142658	0.404913449184341	0.505862329800697	0.805595287554794	0.00084322712532557	0.0197971040731468	0.982708883032885	0.0573349869919326	0.341214511565228	0.00255404663137507	0.00398790867981687	0.934292520786611	0.57135204781083	0.00020054690197193	0.0598493835109942	-0.405492005538759	-0.299339857946222	-0.364756441508808	-0.4285096544634	-0.11504401047356	-0.733705175519795	-0.691678238462283	-0.0113491687240645	0.451407173239137	0.268413814121956	0.755204767510453	0.968768929326139	-0.116026666646919	0.13669278819118	1.96658043051313	ENSG00000038210	PI4K2B
3592	ZCCHC4	1.53749299657997	-0.584506516740512	-0.864510755152863	-0.0689101654246922	1.47632870402385	-0.817733147766959	-1.56319346853195	-2.0289116634685	0.237803136848507	0.176265244111045	-0.549519837610737	3.23228189624444	1.52089261815324	-0.141079887560536	-1.2335468826452	1.40759949560734	0.125196294761444	0.559306293466402	0.387978272984362	0.94510571395544	0.140874340317815	0.414139895118482	0.119030958837117	0.0433248200263204	0.812191438506102	0.860201077497715	0.583045821115816	0.00136073917315347	0.129309754230801	0.887898791169327	0.218309434713964	0.160255431578555	0.183319745675407	0.677428923125121	0.487472864359797	0.967721910247912	0.53740176777009	0.576800266221076	0.198029256931304	0.136410812744856	0.905834351395132	0.912025226302329	0.711272497700803	0.00323969493404265	0.216696825470771	0.949805067998078	0.281503309252796	0.243209326900105	0.43451959126829	-0.14635989586474	-0.215388578339777	-0.0230860326063541	0.429098314946905	-0.253936964954719	-0.32100811601906	-0.492955511538568	0.0609123171221234	0.0358627447043821	-0.122151698549981	0.776457899509318	0.473597811465968	-0.0937014965570843	-0.264697495284859	0.722928558864379	ENSG00000168228	ZCCHC4
3593	ANAPC4	2.51039149742986	0.164173201619942	-0.037158548941997	-0.384631363297553	-1.56287414075143	1.10482611372719	1.51212315591355	-2.35787603936535	0.029221690429112	-0.484664001387445	-0.74175477536818	2.37347314106562	2.50708061775354	-1.37249773388139	-2.72234167476525	-0.764729362231624	0.0125705427611076	0.869702183675469	0.970382593129351	0.700775231192324	0.119106074755143	0.270094785903924	0.131524891823335	0.0190030769964076	0.976706652158629	0.628258223158087	0.458799529563851	0.0182332161624939	0.012686493203271	0.170904268615944	0.00685021002866393	0.445016673983859	0.025525526060124	0.915282322334397	0.979595220817546	0.802785957200982	0.5006029946871	0.433705835720218	0.214574182762831	0.0777698724987188	0.988874131952611	0.745197192845819	0.605651551409852	0.0335641087197725	0.0327505851019251	0.430094650181344	0.0133638089262334	0.548463716726016	0.444883740592179	0.0259536872231124	-0.00584886941227523	-0.0812990577552657	-0.286556555187857	0.216321563935674	0.196001800965347	-0.360679902573264	0.00472412439218187	-0.062206350862401	-0.104009821818201	0.362490211139755	0.489538445604984	-0.573557577492394	-0.365180884661015	-0.248370341889205	ENSG00000053900	ANAPC4
3594	SEL1L3	0.4677569078727	1.70787923933311	1.17251920398731	5.88564886193632	3.9614769296837	3.12162216132936	0.96684571524298	0.282831981107932	-0.734477399373153	0.172995334920323	-1.38070437956911	-5.78821585018015	-2.63438384250105	0.231692518078157	-4.81744803734647	0.790053765308702	0.640288272578042	0.0886635900941656	0.241892192994891	1.03210747179941e-08	9.25451776536965e-05	0.00196869110264336	0.334377515432038	0.777495103460618	0.463214996593806	0.862768402644426	0.168368085824502	1.74726084147484e-08	0.00885379058885042	0.816930252467257	2.28220918967437e-06	0.430102588593445	0.706166927292876	0.171080433455178	0.333253496189366	1.11961855602803e-06	0.0125049641805047	0.0138069431884841	0.446997418008774	0.877201689463759	0.682940640077622	0.913345094793124	0.296404799318928	9.44533672745822e-08	0.0242416975170017	0.915599069339757	1.08136420663624e-05	0.534212245983988	0.146049794535735	0.468890259551908	0.321303696289325	2.05854983993305	1.24100356157065	1.05195707602679	0.219126922414116	0.0761505399804974	-0.206968319159947	0.0387518479301177	-0.337032673218722	-1.47843295368377	-0.896531827283959	0.169412955231951	-1.10035100787847	0.447724462769993	ENSG00000091490	SEL1L3
3595	SMIM20	-5.11505836468174	-1.18432146704046	0.0967819242921934	-0.44217918002215	-0.0190964776099241	-2.24040717710571	-1.21673276089917	2.52666935250231	1.89766295540515	3.54627776259922	3.26163786470633	-2.09886230693186	-2.40690689791911	-0.572398473212374	-1.13922785768496	4.96059434495185	5.51638157959394e-07	0.237196443630689	0.922962346754003	0.658668984351462	0.984776470160848	0.0257752058041441	0.22463473456898	0.0120142329150078	0.0586727221728453	0.00045127852332627	0.00123160558250642	0.0366406476256664	0.0166748586061242	0.567468411016553	0.255490653162858	1.16256037489966e-06	3.32320460899746e-06	0.363704361704871	0.94417000859335	0.773094972056677	0.996687612077995	0.0858096542483328	0.328673390131132	0.0562856580969527	0.200977232010342	0.00298337382413825	0.00793792987151834	0.0623798116739352	0.0410515457837202	0.77474962008892	0.321560423345099	6.68461366739619e-06	-0.632922099643785	-0.134484233541105	0.0109663651892336	-0.0672861712272808	-0.00253105588088628	-0.313916171444567	-0.113691417167845	0.277888030839163	0.219614183228825	0.321338333000717	0.32403985547044	-0.231183077392466	-0.338622631053759	-0.172662008303052	-0.11109561556443	1.11709172711853	ENSG00000250317	SMIM20
3596	RBPJ	-3.47476291904377	-3.35286972014669	-2.95098342375687	-2.17904808570233	-0.965247531024033	-1.28638233179544	-2.10694059290411	-1.36957381790707	-3.36259728397297	2.24660025561235	1.66632482318334	10.3563151809199	5.72692028658424	3.23869605785916	1.0863982970924	-1.47361757134462	0.0005844424992939	0.00089931602577416	0.00341007926515359	0.0300835121917257	0.335175908305274	0.199272986740214	0.0359287506835738	0.171814952164892	0.00086929018039792	0.0253717552150621	0.0966624130981704	9.03955341945563e-22	2.42482271334132e-08	0.00133148764268573	0.278149714947737	0.141603136890622	0.00174201862599135	0.00412662021478262	0.00929220962328425	0.090888558566958	0.7159410901129	0.351373750886706	0.0757005164176954	0.345554244114767	0.0106697577201989	0.0705972755297719	0.198690660710464	5.39710390981762e-20	7.11466077643993e-07	0.0392916391722816	0.345784699302311	0.219663113863357	-0.482336122778071	-0.411559718862204	-0.362077329586635	-0.361405940965171	-0.140248515377737	-0.198962568575203	-0.215134032376284	-0.166579661114769	-0.422080327172328	0.226175939841086	0.184038981441984	1.08678622371428	0.848952953213897	1.05539615955122	0.11634473324972	-0.377298238938603	ENSG00000168214	RBPJ
3597	TBC1D19	0.0995272356651077	1.60639141074414	1.03500086815639	2.08673502656579	0.213284065082758	0.429403400983752	2.46863529921505	-1.56709978153348	-0.633510977274441	-1.46671149139999	-2.34206751540442	-2.99872133314692	-1.48232474184088	-2.20611601771699	0.270465033246157	8.12215965902543	0.920784223708882	0.109209810235571	0.301478162104775	0.0377318317626455	0.831246097980417	0.667929037893168	0.0141039887628722	0.118115350493835	0.526868781047494	0.143471940968472	0.0198122323247915	0.00293151064329549	0.139273378280453	0.0281117046799616	0.786983104813447	1.10799362809888e-14	0.939535813199264	0.200724008694516	0.397294003683973	0.106444814113611	0.953514871341716	0.783787529496942	0.035105584703428	0.269893119447098	0.730239940908368	0.262715438712778	0.0615545838505623	0.00648993819334919	0.229598364622443	0.182329557427422	0.825683677056691	2.46284759700363e-13	0.0295982305554327	0.420142215304325	0.270175037219749	0.727735970353435	0.0652082718606194	0.139893191527966	0.528331858984759	-0.400197821824864	-0.170010455390328	-0.311755476231557	-0.541230908237943	-0.756864111643414	-0.483964063422708	-1.52407076562755	0.0609816438172012	3.98214857398674	ENSG00000109680	TBC1D19
3598	STIM2	0.546691970439315	4.95206707374759	5.34845028319821	2.06249491689636	-1.48502395594746	0.184233671227341	-2.31630413237566	0.0207036037884425	-1.14292344100229	-2.08696385365736	-1.70697772647385	-2.62598583295781	-1.07819692990651	-0.891120452931221	-1.28915744677243	6.37156209742813	0.58498505352402	1.21071032809718e-06	1.72970225440307e-07	0.0399964590542141	0.138557244443598	0.853951036012295	0.0211959037026938	0.983495463319664	0.253955405462493	0.0377110300890673	0.0888311338382665	0.00907026033571881	0.281787141941084	0.373558130048002	0.198307720855638	6.78902238539475e-10	0.657009589687442	1.54740512128178e-05	1.5437533902053e-06	0.111003024281596	0.533551613884688	0.914315823919747	0.0492609687139853	0.991476839243692	0.487832530957008	0.0959373587930624	0.186587701245821	0.0179494206335319	0.40020736994841	0.633523002891051	0.258963388611414	7.17270924723051e-09	0.1171371825047	0.902361114221264	0.964452621412439	0.518585927273912	-0.326158008452173	0.0432771891061003	-0.357759773672157	0.00382634341862431	-0.220781930274742	-0.318635414514516	-0.285525094066601	-0.479317437864164	-0.254176399126135	-0.446694054998651	-0.208986792634889	2.33196424398198	ENSG00000109689	STIM2
3599	STIM2-AS1	-3.30574781732552	3.03167309482203	0.770161025259317	0.28765477404601	0.141832964851419	-2.08589716651651	-2.99050196190365	1.83375243795054	-1.54851218242599	3.93840523531935	-0.198990515348014	0.483482243198129	0.575554509311554	-0.861574372230078	-2.55975388649168	3.07453419755858	0.00105881167370449	0.00263800083568966	0.441793028106424	0.773803906175076	0.887304402997678	0.0378082421490763	0.00300922722449721	0.0676528924778153	0.122522904331445	0.0001014376688332	0.842401081099093	0.629095928328779	0.565335381524424	0.389590098435284	0.0109503448660758	0.00229660786779238	0.00293661055486928	0.0100850112757098	0.540624388699662	0.853906108655411	0.969288198005905	0.112453786843864	0.00991956690908519	0.185994138091784	0.314872008395325	0.00091110545230711	0.902326712110684	0.699985096791137	0.677751281578507	0.647667269768523	0.0203105493458195	0.00640075042436652	-0.90279463568628	0.733169615016855	0.188000444477249	0.094384509152789	0.0405211807773501	-0.630750289816591	-0.595358355565342	0.436944577407008	-0.387062531532687	0.765943739069901	-0.0433461682794411	0.115628400429244	0.176117475682473	-0.559867604355547	-0.533727188927572	1.52845667189063	ENSG00000240005	STIM2-AS1
3600	PCDH7	0.772928775949065	1.98835606864196	8.40055273269014	2.11627456083934	0.823640343649319	4.08631820934402	4.19988413158357	1.34220817617658	1.34288398258727	-1.31958230727948	-1.48598279618368	-9.33467517755467	-4.38152953057921	-2.03213436225915	-6.00844847658758	-1.79315672602505	0.440155560805787	0.0476547109357119	1.63956536854605e-15	0.0351211059469648	0.410779394459715	5.59180235680042e-05	3.49768189339196e-05	0.180514326874055	0.180295420045317	0.187951768306312	0.138303586023298	2.05615217695884e-18	1.61655192539358e-05	0.0429954175005388	5.2658420769837e-09	0.0739262815277057	0.522152965625903	0.105334074796055	1.66157006165023e-13	0.101241687609519	0.766517903508477	0.00123227644498074	0.00024193215934355	0.356950281279582	0.400620202281343	0.320763243850037	0.257972699401853	5.53723219123671e-17	0.00012345744104493	0.221204427695942	4.71873364478516e-08	0.128557286142784	0.174960709001682	0.395344205826289	1.50997496980021	0.562209508767877	0.191669140845851	0.988251638778087	0.672620158151672	0.261427804692839	0.273961570417302	-0.213841210357101	-0.263012692456344	-1.60814138802453	-1.06130747182083	-1.07090818598033	-0.976785563291194	-0.734053170013441	ENSG00000169851	PCDH7
3601	ARAP2	-2.45018775789591	-4.62837867083949	-4.49829803495095	-1.87928325845904	-0.0353575367124298	-0.957656094646155	-3.02109249099328	-1.44716130743381	-0.400043102745729	4.59487575496653	2.96725406359747	8.7366291136359	5.23942329644078	1.48045488386836	-0.00345412349472333	-5.82846291877271	0.014832747700817	5.43275917964055e-06	9.70848694375003e-06	0.0611471464035164	0.971817481408185	0.338985139008801	0.00272913364400933	0.148865974477187	0.689401262753574	6.31676573345123e-06	0.00323946129465308	1.55240833467725e-16	2.98829261664377e-07	0.139771113814891	0.99724624291879	1.40711411316246e-08	0.0293945253548675	5.52384306291637e-05	5.42042525848226e-05	0.149890299681694	0.991776632013495	0.504411903298213	0.00915230825155811	0.314413241765373	0.833804800718296	9.65312096806376e-05	0.0161438569339489	2.84639801524937e-15	4.77096726059697e-06	0.388915144003719	0.99817402672418	1.17992301574058e-07	-0.560918169957469	-0.913627818923551	-0.885673582816925	-0.510074232551983	-0.00840289707260807	-0.242209494748417	-0.500138827360711	-0.287410693328623	-0.0834769773483727	0.736970652292239	0.530175154977393	1.55681926779781	1.27868067289662	0.798363504901242	-0.00060538472115114	-2.32226452993481	ENSG00000047365	ARAP2
3602	AC104078.1	-1.19981123215313	-1.43193898123593	-2.73367910094432	-0.793405926574241	-1.36982973055697	-0.836292618805948	-1.61633267085193	1.94221670092206	1.12375963986146	3.27111094925951	1.09086583903103	1.33359174217064	1.66565565894715	0.213851396251335	-0.391467801586056	-2.04302014795329	0.231132083546449	0.153172505859237	0.00662431550086286	0.4281503866642	0.171734941818474	0.403636778221343	0.107043182977148	0.0530197619101243	0.261987555185785	0.00119243282606629	0.276182118566608	0.183320304011568	0.0967958145471412	0.830804031744818	0.695721342272301	0.0418990688311631	0.306293755587535	0.260974370120085	0.0164052983883105	0.582094509128094	0.576447590712952	0.566835712619343	0.182379514498394	0.156940125377316	0.496512832195108	0.0063734334672884	0.421719801189535	0.251412567930394	0.172335035515969	0.922763856897935	0.746731420084103	0.0796413198760164	-0.316242596239483	-0.332986222430683	-0.627478070998204	-0.247281608518786	-0.37095670351279	-0.241835724789126	-0.309017994515942	0.439691783484849	0.267537899233519	0.609349376576197	0.225493213984561	0.302461685280131	0.482661238846536	0.132265310690382	-0.0784000105237973	-0.973696616673234	ENSG00000247193	AC104078.1
3603	NWD2	1.65525522292655	5.78005002739111	4.38728730651877	2.52782710624163	1.23809906066546	3.52360526037087	2.20203543149279	1.51202746617545	0.675145172566452	-2.61763742964796	-1.8312889204305	-6.44439180056074	-3.27785019985245	-0.967821800807216	-5.00478458209246	-3.78246505095433	0.0988883114028889	1.82560896403797e-08	1.57684113917819e-05	0.0119754347607319	0.216619479113425	0.00049005408252925	0.028401584439007	0.131549408441436	0.500088572777271	0.00929010960770221	0.0680204836914343	4.45338499916959e-10	0.00116526257008716	0.333890525866747	9.40834799495161e-07	0.00018644500472737	0.150135575482959	4.34647302659055e-07	8.30131951739602e-05	0.045649491970877	0.627669635940005	0.00532018123255662	0.0624551044537422	0.289566602976833	0.710642470024085	0.0325164390813553	0.152827819542423	3.02069319802767e-09	0.00445070781790792	0.599686779957223	4.89780981798697e-06	0.00067928071258763	0.594836773321875	1.75024419440632	1.35096784486911	1.06649802242057	0.458316334001112	1.36647781185779	0.5731256517081	0.468783751695016	0.219882327005851	-0.670250321076562	-0.515383732669679	-1.88030094056784	-1.28141132663895	-0.816618415570414	-1.3173893005005	-2.42412640921327	ENSG00000174145	NWD2
3604	C4orf19	-3.04999668738664	-0.668914547598222	-1.00095647170272	-1.2454254887689	-2.08911809526813	-1.62494518413696	-2.58973836850888	2.28542903098977	-0.256343352736723	4.3593827066876	3.80177957352941	0.144945818870245	-0.451940183171281	-1.12837131252133	-1.18583887281485	4.23673827451758	0.002486676490501	0.504049660352258	0.317631375554542	0.213919293329883	0.0375152084650718	0.105194111977805	0.0100598775100707	0.0229650931844303	0.797856358525082	1.77857185570967e-05	0.00017308553447247	0.884848186784137	0.651629261000689	0.260038754350625	0.236597150327316	2.99724045271675e-05	0.00618417253143	0.629424484926706	0.414200632412705	0.362151092917191	0.320464375915306	0.227873730966967	0.0267176470974361	0.08872693639653	0.899062132166815	0.00022346754376306	0.00186715562621501	0.911658181340569	0.749025978393748	0.530899532407823	0.301450992857069	0.0001296167656756	-0.869954679269923	-0.170890324751002	-0.254376836312318	-0.424704600578669	-0.617453020494719	-0.513288745504554	-0.539006413029332	0.565631859862692	-0.0670023963803185	0.878508559739972	0.8432816393666	0.0361253967361896	-0.144097518187878	-0.76320531247312	-0.259710049276912	2.16549889263671	ENSG00000154274	C4orf19
3605	RELL1	-3.18639288521037	-3.09562672648961	-4.30151506312465	-3.2565608452425	-2.14839132789523	-1.47240874100996	-5.84732575887247	-0.469719536295321	-1.52992995063407	3.27507971408212	2.90794276238849	4.0638927768158	2.92129265219056	0.75803980292401	9.58574862967371	0.997740911626074	0.00158792536978755	0.00214395650177913	2.27850666908786e-05	0.00125309043961347	0.0324599064626378	0.141928696116769	1.27049033364966e-08	0.6388868760746	0.127057443978874	0.0011763654283397	0.00390173293528713	6.12723461309754e-05	0.00374271504793659	0.449005088949777	3.19179963877118e-19	0.319186131188383	0.00419848994098994	0.00846373807109321	0.0001146521959685	0.00829506021994236	0.301745429270886	0.278604350351971	2.5716994874559e-07	0.780872077753009	0.322289722074413	0.00631604498366844	0.0184306329761309	0.00018842867235007	0.0117937941512479	0.694704137222013	1.25105551235703e-17	0.422691124899059	-0.789636768061857	-0.678087790949642	-0.925259428390971	-0.952365743451661	-0.552207652987483	-0.404948229237199	-1.01549658204826	-0.101954213515011	-0.346631114497687	0.581581405209217	0.566440522563673	0.858531598294706	0.799634089458382	0.44657244784018	1.60712078572202	0.455633421139552	ENSG00000181826	RELL1
3606	PGM2	1.81539303696522	0.558984100388261	-0.251269429186342	-2.15891349100594	-0.413660376015145	-1.42468508392509	-1.1550497250974	-1.03885659850124	0.218845610451014	0.833762175137213	-0.0972290157386612	-2.7803771581887	0.482629819657568	-2.3731517888072	4.34408765677624	1.94638670096622	0.070433105104382	0.576577646995251	0.801772894920156	0.0316266785826142	0.679409893166603	0.155257790696483	0.248962768169856	0.299684050088921	0.82691483669115	0.405059321688607	0.922607582642306	0.00576280340349291	0.629700451979642	0.0182487466774952	1.89926721165413e-05	0.0525149531814455	0.11216288132202	0.692198743224601	0.853938302796798	0.0942133739869635	0.897942293738282	0.296172261038839	0.355918559711226	0.492566486082985	0.914605235260876	0.55418188038825	0.954765145983704	0.0119266725282016	0.731185418535686	0.147209992883481	7.10483736524091e-05	0.0961883207575432	0.453989475876345	0.12404559847772	-0.0555392427117462	-0.636190288630634	-0.106896253722669	-0.39121512841019	-0.210576976703157	-0.224775408306972	0.0496785055263091	0.150170464051712	-0.0191624710510183	-0.594415024834606	0.133632992525743	-1.38431431207971	0.803924928601805	0.883297555225563	ENSG00000169299	PGM2
3607	TBC1D1	6.69611134519736	-2.94379703800575	4.95552860430517	-3.43253056142518	-2.51711419066211	-1.45894236849448	-3.95239491251526	-0.268472675272755	3.61736285082524	-0.9222539559428	-0.716105767946097	-4.34175679210702	-2.25860244601988	0.00535170769604309	4.94341308984092	5.21393230480574	1.01055657055869e-10	0.00348803029847599	1.19088256132616e-06	0.00067951165776649	0.0123380315140351	0.145597089176709	9.5952802236443e-05	0.788514742179842	0.0003475295038838	0.357115944852061	0.474467063015973	1.91850133422827e-05	0.0246053789579585	0.995733430002454	1.26141295824648e-06	3.39196736147763e-07	1.34892663889827e-09	0.0126746074750675	8.48490054332474e-06	0.00524934682860332	0.196679436795305	0.283613277291094	0.00056804648948891	0.882220700577503	0.00544461338981082	0.508411646441881	0.620642887117701	6.47657123656635e-05	0.0566822605044337	0.998260836691038	6.37284526363683e-06	2.17889346272733e-06	1.43460402721163	-0.587845077253023	0.961486981251463	-0.912131739689622	-0.587360066526347	-0.365287197595857	-0.642479181433634	-0.0530596876964681	0.733529902486516	-0.151443048516825	-0.128601697128124	-0.831976794076617	-0.565863665454073	0.00287273484857608	0.827278446027318	2.08125652474153	ENSG00000065882	TBC1D1
3608	KLF3-AS1	3.06904880241921	1.83741430672439	2.15748662815744	-1.80377230750589	-1.59446732544151	-0.927160322212185	-0.690539956684677	-0.0800021955922344	0.281532302808059	1.90424734371941	-2.17062855425341	-0.237134108463796	1.48517152411506	-1.48223660492869	-1.98076103208711	-1.13103750387032	0.00233786190816474	0.067109311150687	0.0317386332227695	0.0722411863341121	0.111854025303582	0.354567168003226	0.490373223446237	0.93628732348926	0.778490656586533	0.0578069554405807	0.0307207182968404	0.812709956591588	0.138518208047863	0.139296794217702	0.0485046847144895	0.258916871729279	0.00587191013099129	0.13765004380362	0.0620119109796475	0.168759968803558	0.488378516376525	0.519128662287015	0.59670662247933	0.966919410768876	0.888352476039629	0.132488966166747	0.0849590564891435	0.854188330467851	0.228653225571721	0.388156262324435	0.0759933038386896	0.358761850509833	0.81826167329714	0.43679590760541	0.509607937994766	-0.573505178525583	-0.441874762052146	-0.274597780074959	-0.135715266348682	-0.0186671237818353	0.068795857011075	0.367492241106808	-0.457075482604211	-0.0552514564170884	0.441289252904028	-0.935915137849907	-0.403936323998894	-0.554805630748729	ENSG00000231160	KLF3-AS1
3609	KLF3	-0.0368660306417995	-0.629986970666705	-2.27674930039877	-5.75736918237788	-3.97286997851256	-3.14654673678298	-0.885284124797249	-1.20681180192099	0.658219519510687	2.82795510118814	3.72597764619558	5.19606618628946	2.84677556812824	0.712875866485067	0.336543379802905	-2.18776057494745	0.970615637708975	0.529168901331272	0.0234850217486035	2.06115386929836e-08	8.84325529959007e-05	0.00181316693631711	0.376692010022904	0.228428150124331	0.510887332429896	0.00499069705706465	0.00023129269850109	3.70528019686465e-07	0.00471213777087912	0.476460742989772	0.73668962322727	0.0294363529382948	0.978428328202935	0.652001100312504	0.0480429316089625	1.92424328501042e-06	0.0121626343424005	0.0131003862509515	0.490661569625639	0.414746254657614	0.718629209090505	0.0199420745699154	0.00232712784305087	1.6577442971973e-06	0.0142985436714167	0.713394370627376	0.782641000344663	0.0590182976261217	-0.00579103870786013	-0.0873395095276134	-0.311856441025088	-1.01506182550143	-0.625962559216435	-0.53321876173067	-0.100938663930584	-0.163057791681287	0.0933143212371651	0.314580423054209	0.448901229212875	0.673809933851398	0.486377943564397	0.262004235999977	0.0400793877560774	-0.619273952019535	ENSG00000109787	KLF3
3610	FAM114A1	5.44087808518463	-4.09428177421566	-4.73032472535873	-2.91741275468236	-1.25235206617557	-2.35440508159256	-5.11570450881469	-3.84398764334897	3.2534123380115	1.98173163418848	0.538339540784686	3.6010397483151	3.62842325469502	0.851572257334525	3.54001192151944	4.0511557623202	1.08064610491107e-07	5.412801415647e-05	3.41528109842272e-06	0.00378830820688662	0.21138894034384	0.0191781351473793	5.49897665568156e-07	0.00014698871334646	0.00126658351728069	0.0483955331535555	0.590730364919838	0.00036915574003247	0.00033356480925346	0.395111239894784	0.00046168198828597	6.45287087748827e-05	7.67817001847333e-07	0.00038370360334388	2.16854864138927e-05	0.01933568575841	0.624307791520502	0.070004737869723	6.85325537250152e-06	0.00214821075938227	0.0141277715424994	0.116082963671344	0.717426979267646	0.00098603693765566	0.00155468451489877	0.651442482998689	0.0012134020384844	0.00026116663950822	1.57563970172282	-1.06753450525481	-1.21755761740337	-1.03031645650177	-0.389342086521512	-0.775190376931629	-1.08210088311042	-0.981433751961279	0.875699477273514	0.428160916380826	0.127875416527879	0.92074931466745	1.18684132804981	0.603687728718334	0.797699793279332	2.17346382557517	ENSG00000197712	FAM114A1
3611	TMEM156	-0.244923451215426	-0.28339003080414	-0.987267603899324	-1.60344786576187	-1.15035933922898	-1.58011771766715	-2.05083104727577	-1.11171071824839	0.729761453844083	4.09320559994017	2.01434564970108	0.701665130503312	3.71074541844944	2.37742546243794	-2.95922445809707	-0.919276453483386	0.806678327630277	0.777067731160522	0.32428421895521	0.109857800495265	0.250885663824105	0.115103338744997	0.041126785295871	0.267127196614648	0.466089023997433	5.4365949424876e-05	0.0448397603497567	0.483416378023332	0.00024502736915795	0.0180425073765027	0.00332260519330664	0.358668444596165	0.848254007701331	0.848900016553612	0.421720059838417	0.227303846196441	0.653491902961488	0.241658965521049	0.0844126583207991	0.456695597852612	0.685145083085834	0.00055131868659696	0.111910510114655	0.568525415106994	0.00119367539358289	0.146862510939884	0.00697484469851398	0.463656320959997	-0.0691486860049287	-0.0706553463673257	-0.244721349960901	-0.532437415080946	-0.333234700946889	-0.486933342878344	-0.417976347693326	-0.270077563047352	0.185899649832233	0.80730201922717	0.442968359911492	0.17043555997113	1.12944776380047	1.55743264951381	-0.624760825675873	-0.470762178768229	ENSG00000121895	TMEM156
3612	KLHL5	4.7848591375435	1.12648420920854	-3.00261888832871	0.0883962709162219	0.470485014947389	-1.9316936549018	-3.11434943718623	-2.25806981894482	2.16801481521252	1.58460475433862	0.976092755550597	-0.655668187208828	4.07160946790718	-0.308578916215276	-0.0242010938407375	-5.70847430363499	2.6555225996641e-06	0.260835115233965	0.00289529456680089	0.929619006815145	0.638340564525313	0.054311832140872	0.002016331611441	0.0246390548617307	0.0309208458683068	0.114079437436097	0.329782308551394	0.512525720168528	5.93765205934327e-05	0.757849865372628	0.980707829173561	2.67526873394931e-08	1.36125358153829e-05	0.390353066653453	0.00806931744291676	0.958226744265282	0.882120575576201	0.145549662891091	0.00710745357955083	0.0932530715209091	0.131648620717357	0.221431408047586	0.480011970228259	0.595171216997815	0.00036629392199488	0.884800228768635	0.98563472307624	2.11115981443418e-07	0.615462418466514	0.132349831680407	-0.346921938029787	0.0139184064845491	0.0644808507695891	-0.280551954074729	-0.297114629789151	-0.257422349018389	0.259080274426386	0.150909989614702	0.10186726089096	-0.0751865884132487	0.582645566524316	-0.0963209777590514	-0.00244642708375985	-1.31417241192835	ENSG00000109790	KLHL5
3613	AC079921.1	-2.53099692301751	-2.47577296844227	-1.15244713836965	-0.876376959511352	0.288166281418984	-1.29539884166727	0.180667733474622	-1.99551873419195	-0.81634469115171	0.73303920449616	2.59929109027835	3.20094785986302	2.75398701423449	-0.839522174010243	0.702511514364062	0.341851611657228	0.0118699660575647	0.0138307401769655	0.250028543755605	0.381506163724043	0.773412713615711	0.196149940397069	0.856746860892308	0.0468644473858308	0.41493209696636	0.464090471292502	0.00979011285609138	0.00151233253792867	0.00623626850492355	0.401825618340597	0.482889185578762	0.732695074545146	0.0242725284947201	0.0389770804401712	0.342380628323526	0.538802690566165	0.933825096700464	0.347897948402586	0.89747219620436	0.143919447274987	0.641490271814655	0.609450095463742	0.0364796561285031	0.00356643760169216	0.0181663161970201	0.656992830125558	0.550912828814639	0.800569933912146	-0.493407836852495	-0.426421454105472	-0.199152105276146	-0.203594891134123	0.0583506713768593	-0.278842429402229	0.0258587072905688	-0.336686123091482	-0.145040263600258	0.103462636678438	0.39703449141417	0.533973572121317	0.590420791277998	-0.386713208902213	0.104832741821351	0.122250623927524	ENSG00000249207	AC079921.1
3614	WDR19	5.07612399620033	0.524465004084958	0.978450989669881	0.847989440009313	0.170729989925958	1.58330023174554	-0.794707973795052	-4.95810093192283	1.47540718516771	-1.50934635657578	-0.545151977473567	-4.17074174516976	-0.313290705747641	-0.300400902216525	1.62686258055783	3.47631010368614	6.66775847400043e-07	0.600331361289135	0.328617059219244	0.397100459673822	0.86454785493207	0.114376336011079	0.427393542069733	1.17641922020187e-06	0.141121634227562	0.132232529944982	0.58604240086483	3.94919250104011e-05	0.754271248972248	0.764073449457469	0.104785737970823	0.00058122656534465	3.94116115906844e-06	0.711620183862858	0.426275130965325	0.553419592665769	0.962424463846998	0.240591708304611	0.53910662643647	4.73147824229496e-05	0.343276235820785	0.246748624018474	0.713402650776185	0.00012509430657212	0.829321507435297	0.888353460490031	0.149027745148422	0.00189245698849484	1.19873334086912	0.113797633351236	0.211144633877564	0.245866424741789	0.043145822504005	0.424753529945979	-0.141814065403819	-1.01121723602622	0.326333549025771	-0.265114157635153	-0.104997924032634	-0.85877004076833	-0.084830303321829	-0.172854549842957	0.301924784422851	1.52235354805086	ENSG00000157796	WDR19
3615	RFC1	-0.515944184015314	-2.4293145107925	-2.01505111393536	-1.92914356277769	-1.47766215299367	-2.52733191414835	-2.48811934146432	-2.87268702066946	-0.62111617046549	1.29176815897187	1.95439001871178	5.91165385112703	3.23452028877593	2.60473505692925	3.01546816576637	-0.843825067935949	0.606262493537959	0.0156974510848263	0.0447654146011588	0.0546289179226177	0.140517074324132	0.0119919858475324	0.0133689352254411	0.00435180968259534	0.534981236136626	0.197403185414569	0.0515570880023535	8.95887632875117e-09	0.0013504590169892	0.00963927362765938	0.00277873009740531	0.399420311253932	0.676190532941765	0.0431792029483329	0.0831604494110287	0.138464965737774	0.536815245675196	0.0506233351590544	0.0336103522022106	0.0273836913197298	0.73586813930327	0.333128688445007	0.123975239398728	5.02558379344804e-08	0.00504546948767929	0.107831060973468	0.00595983826516729	0.504782936509734	-0.0763138208116716	-0.314477229505234	-0.260471074504475	-0.335145663255321	-0.22406966939772	-0.405702064033461	-0.264941321634337	-0.361698615477834	-0.0829571735954391	0.136737273435768	0.225354003695887	0.713739398054762	0.518661350519575	0.892827441375976	0.333484362803051	-0.226474956251472	ENSG00000035928	RFC1
3616	RPL9	-4.59290638045841	-6.19730636733392	-5.93445343868217	-3.87952415577068	-0.316002179737451	-4.28289228550982	-5.43405405469166	1.95480307148529	1.10524637277096	6.90042644981332	2.9471737015413	2.06291277314886	5.42454616992127	-0.0886262115823594	4.58752215479004	5.46769038363297	6.3726535389505e-06	1.83468680514964e-09	7.90987251108787e-09	0.00012794275317507	0.752214264428399	2.4661385245189e-05	1.11906088880393e-07	0.0515081885991374	0.269912939792567	2.94481856764631e-11	0.00345117993271959	0.0399565179181418	1.17484379255285e-07	0.929436407460606	6.52799959682457e-06	9.41887136186574e-08	2.98826042964973e-05	5.8512454547671e-08	1.02389643832603e-07	0.00147627728083061	0.927432660721174	0.00070741895403518	1.73770301725159e-06	0.153825540360821	0.504736850253602	2.10985977748948e-09	0.0169071756414965	0.0673402846839231	2.32507290607764e-06	0.968674188419243	2.73774314700478e-05	6.69535276687494e-07	-0.589888144334415	-0.685186395307102	-0.656268366949016	-0.593988448966905	-0.0431350437932733	-0.605427690363136	-0.500885157103819	0.222364882688931	0.132258343790495	0.611599471744505	0.302527887076398	0.234118228018145	0.758165031139636	-0.0275516688937569	0.446822150251339	1.25840929700194	ENSG00000163682	RPL9
3617	LIAS	-0.0915746948528508	2.05251235918392	0.877557340314719	1.22397166364789	-0.00260833506531661	-1.37426541962326	2.63122747213785	0.0115187547794409	-0.391207437880743	-2.02798777571015	-2.6249579318617	1.88631740282364	0.713437794784175	0.157285503585715	-2.83668654840541	1.39476662525362	0.927095314147115	0.0409623238268748	0.380866068088199	0.22189567862683	0.997920535735012	0.17035557762346	0.0089345737988514	0.990817003626659	0.695913609035635	0.0434195286927463	0.0090970491941441	0.0601901609383856	0.476113563836311	0.875122603911908	0.00485958765924869	0.1640886211409	0.944071938859136	0.0932717865822883	0.480890238756608	0.371113628577948	0.999458680775688	0.316315973687534	0.0242473880897651	0.9952751955569	0.837257924168554	0.106893786156795	0.034634440382253	0.0960598051279415	0.597722358380972	0.944385054888438	0.00980189711968926	0.248000502360128	-0.0186692525539125	0.367049625006698	0.157114519101277	0.29398038888162	-0.0005467703724709	-0.3060983351102	0.385547800117288	0.00202460827165166	-0.0720051696692725	-0.294585003397436	-0.414940830434833	0.329188082503009	0.16012142748866	0.0750765173238444	-0.432915041638026	0.514781703695813	ENSG00000121897	LIAS
3618	UGDH	-4.0046696771625	-0.759862968363472	-1.39794780498268	-0.623110558366889	-1.24807091605182	-1.38212371801435	1.84952619357653	-1.55188414991384	-0.509888418036234	2.44472280729038	2.74445012146986	-0.347046866594575	-0.63522005654558	0.171801008882227	1.04372216267171	3.45748155465997	7.78519320844543e-05	0.447916117609587	0.163131840082576	0.533671659062113	0.212950295336289	0.167932340117571	0.065336964320196	0.121714039411185	0.610493738856842	0.0150549878997732	0.00641585556375302	0.728792448883397	0.525755173116232	0.863706469203567	0.297429932859399	0.00062175106185249	0.00028664273715762	0.578574765089597	0.242751061581713	0.672503127960798	0.624933419366142	0.312986057733946	0.122702819807986	0.275313225123332	0.785765838348161	0.0474247512491015	0.0268435239632214	0.784782864914355	0.641585414456344	0.939298319358663	0.366440909043124	0.0020082728783342	-0.746430168584704	-0.128164403014264	-0.234238714746514	-0.140589357212045	-0.244711708150318	-0.288659037021782	0.255541723259221	-0.254781043596765	-0.0879876132153571	0.332005616242181	0.406387491834335	-0.0571044654405764	-0.133706235320902	0.0768958448216492	0.151026663877219	1.17773326064078	ENSG00000109814	UGDH
3619	SMIM14	2.36039944730028	1.93780772617369	0.27900294639431	-2.55645351527423	-0.944682636345047	-1.96447335776909	-0.493417094341516	2.51135828462611	1.28857915333609	-0.769546343519003	-2.67027081162927	4.5448724868993	1.51355397143075	-0.661808763185886	-2.8790370151702	-3.0025459055229	0.0188765204482879	0.0535579774436183	0.780429278769008	0.0110526363792887	0.345559242104254	0.0503714646323509	0.622068516092089	0.012536955132916	0.198508687543416	0.442157141758833	0.00798019611720757	7.89826497534052e-06	0.131161499587855	0.508587184411117	0.00426731921498922	0.00289600229683787	0.0362632509952058	0.115353028429568	0.836934879570997	0.0431024837434337	0.723762089521814	0.138187362635215	0.714087742893102	0.0579763605125903	0.423874109082171	0.588982066037103	0.0315601902411978	2.86068360404762e-05	0.219252494807523	0.736927569247375	0.00872495157787283	0.00784696910826571	0.201698863468949	0.146667075861695	0.0211478578609948	-0.257718376606863	-0.0836910280970002	-0.184560030569622	-0.0309130567830785	0.184838697328417	0.100126457825831	-0.0475558672275299	-0.178521710976262	0.326452619965434	0.143291111400475	-0.133598207970824	-0.185776375640044	-0.463154661100225	ENSG00000163683	SMIM14
3620	AC108471.2	-2.48826546132108	-0.892791360548575	-1.99903341515727	-1.74987480048187	-0.742924401382158	0.219372371056619	-1.87051219313536	-0.941614650154641	-0.755764818437473	2.59016243589731	2.12667028825247	3.3500723082851	1.08354421937117	1.68119836006979	-0.300861611758335	1.50715159080638	0.0133635583726296	0.372664003403625	0.0464806633531391	0.0811328983365778	0.458092065880335	0.826504880843478	0.0623581947930764	0.347125890560112	0.450366127159871	0.0100478010191731	0.0342399454781129	0.00090811688542086	0.279411986098066	0.0937351542431322	0.763722395403087	0.132794036149433	0.0268806807484966	0.507740695951658	0.0859735996988179	0.183658365457778	0.795095677572217	0.895952229733493	0.118238014843987	0.54183074908321	0.671386801777862	0.0345868886925906	0.0917432805957298	0.00224475116123849	0.397787637139983	0.320070832266622	0.806000258892104	0.208411546902279	-0.694697849243715	-0.22203433085422	-0.492450615455575	-0.579817896562251	-0.215186470081699	0.0677780883880829	-0.38114151719348	-0.228574398844512	-0.192251713981596	0.518223097997054	0.46669090419757	0.798900996418709	0.335978282382486	1.10482600228591	-0.0643163385049092	0.769001601225882	ENSG00000255458	AC108471.2
3621	UBE2K	1.51825339908436	4.97013720865296	6.03190997846655	3.62614630150589	1.71068361535187	3.9007183633728	2.24200544369647	1.81618854755029	0.417441414562244	-2.07117290031266	-3.58400282356496	-8.53624650364903	-3.79123983998664	-1.91939628095522	-5.2576863985797	-0.163146523370958	0.129973310571497	1.11076690326638e-06	4.62640676551247e-09	0.00033639610316387	0.0881435171539064	0.00011772434240053	0.0256705207801964	0.0703108744145552	0.676645551517156	0.0391727916783474	0.000393061819159	6.37163234040754e-16	0.0001802554134132	0.0558552568603374	2.72809168399041e-07	0.870509778211759	0.189235243482358	1.44025701834304e-05	6.43187453212582e-08	0.00307710544723057	0.446626660477854	0.00203341758525059	0.0573583844064615	0.191166172118904	0.826447734455732	0.0988561079641651	0.00341881663598268	1.05084180483552e-14	0.00092431903735586	0.248965681951208	1.62566825145796e-06	0.908245233241259	0.204540641368107	0.571136600430237	0.678334773013716	0.567208117820427	0.236782315836886	0.564382836025187	0.218570345809706	0.210624387828138	0.0509696399064284	-0.199510635884236	-0.372324736726526	-0.893768081724056	-0.552185363894942	-0.60422509333322	-0.516504337510691	-0.0400561656136464	ENSG00000078140	UBE2K
3622	PDS5A	4.19050349506074	0.651138816772468	1.64278419705926	0.280778671760131	-0.665888262354239	-0.0403642733853689	-3.06585682477086	-3.24513801072841	1.38650168976531	0.0413117260233936	-0.243250778429036	1.87132123332067	0.527539297104151	0.930352941487203	-2.76661807291785	1.68106151744438	3.63732753647951e-05	0.515441041143894	0.101445196838184	0.779068133696661	0.505979473094613	0.967828789335568	0.00236220681198348	0.00130272845921432	0.166593604291887	0.967074076076996	0.807972592936635	0.0622457533075375	0.598197846588596	0.352914882489659	0.00600535295599442	0.0937619885186947	0.00014403443026203	0.639794826573775	0.164283201439802	0.857582467334791	0.824162821565974	0.982110320877806	0.00811675969926244	0.0114148061352317	0.381705768334409	0.97964280396001	0.880136469952332	0.0990325949131695	0.70455316855034	0.614896601048604	0.0118719785593093	0.156853787048433	0.552288350953667	0.0778594980219162	0.194858104760104	0.044927672005298	-0.0927198173851714	-0.00599407769875995	-0.297412040873448	-0.372788966724215	0.169148205039728	0.00401488321549279	-0.0258386254448226	0.217024866211675	0.0787218563966045	0.294784344217821	-0.280788335727227	0.411692130850553	ENSG00000121892	PDS5A
3623	N4BP2	4.17792600274425	-1.92096465288772	-0.0288503400050254	-1.45953952639359	-0.697324733648419	-2.38794613550474	-1.04673154106527	-0.71530801884985	3.95517498611888	1.27601091919973	1.03792085622641	-2.44371601639348	-0.758682689402145	-0.630914951441329	-0.435635675751546	2.64403175420763	3.83291785376185e-05	0.0556565177366168	0.97700258410794	0.145432882730221	0.486124083640155	0.0175435260009024	0.296041757115172	0.474959128115046	9.48970547344941e-05	0.202910350269354	0.300118704555246	0.0150962514559344	0.448620902988516	0.52856266714372	0.663405287919932	0.00861095782775037	0.00015111436120476	0.118859420381928	0.984093886457772	0.276266879464339	0.81348552699228	0.065867599465924	0.406682254899563	0.653787467599027	0.00207641226012805	0.340223254114415	0.448138859754876	0.0283796262420325	0.571876563193901	0.748835782842927	0.718996345255656	0.0204664703562207	1.2002314249783	-0.497968460423133	-0.00749059715265596	-0.50720072319526	-0.211533935129249	-0.765637536094264	-0.22421702977756	-0.181945565304697	1.02884988338875	0.26952511231253	0.239841197024179	-0.615340372625379	-0.246589659611492	-0.4358859815502	-0.0975078098765976	1.40217388252453	ENSG00000078177	N4BP2
3624	AC095057.3	7.44132228363726	-0.424513960056313	-0.121805712583197	-0.849780519544257	-0.92548584973309	-1.01591786417321	0.600995381180982	-1.40637861164487	3.57095536267029	-0.0687282335405922	1.11177808311008	-2.25107921745902	-1.75365871496373	0.94760425355871	-3.68958333394613	0.816768226250276	9.9587414133794e-13	0.671486586472567	0.903132097761231	0.396105278551805	0.355435694637403	0.310463575894202	0.548283800087209	0.160617084187835	0.0004123446716048	0.945250415321693	0.267098149987439	0.0250833901339138	0.0804808002108599	0.344071684777895	0.00026538098799689	0.414690503097727	2.1014308593383e-11	0.768982185564154	0.929749838529306	0.552331466534987	0.728924527985558	0.47537125323411	0.64965379995441	0.33109945681665	0.00621502673326843	0.965879761035845	0.412593251344415	0.0445246072393188	0.148434655944455	0.606987597818136	0.00073776010451258	0.518740367770201	2.091830577476	-0.114410915577547	-0.032693707344104	-0.305981715996171	-0.2900638288899	-0.339269091667462	0.133247617198348	-0.368947017093181	0.964612691264028	-0.0150472907489234	0.265525313336347	-0.586843432881157	-0.586884554701561	0.676265394091923	-0.835802507330092	0.452343836777286	ENSG00000260296	AC095057.3
3625	RBM47	-2.35781564452524	-0.801118613961392	-0.981777808512442	-1.51898446977414	-0.835215614562083	-2.6857911199951	-2.33740346238645	-2.03580073578946	-1.1083774372276	1.68618760456954	-0.242185767565645	1.09457199930876	1.9964449414358	-1.13285262892287	4.68157953944154	10.7520225820739	0.0190060056147627	0.423678846478856	0.326977714871218	0.129789255700488	0.404241838587471	0.00762702121115825	0.0200566659814417	0.0426235403749373	0.268561070158917	0.0927694477378466	0.808796939397202	0.27455702045349	0.046762944272849	0.258154695062966	4.2678036325059e-06	4.09236397718774e-23	0.036445725194797	0.556035792523806	0.424677643484426	0.255596227922568	0.760340608411288	0.0366344355274966	0.0471036564686886	0.13503309444762	0.503084688939959	0.190020697822463	0.880785299008448	0.353727441854612	0.0960576601652174	0.528382680684024	1.88748915174048e-05	2.56255181726016e-21	-0.823052811805715	-0.248918669459719	-0.303566366344367	-0.629415942794135	-0.302089440628767	-1.02464581675472	-0.593028439902231	-0.614039262095636	-0.351787918370919	0.423983933226622	-0.0668601775433343	0.33127106664464	0.769730545643761	-0.93217219212671	1.20811189625384	5.86673549680664	ENSG00000163694	RBM47
3626	APBB2	-4.7554928468052	-0.93805952473935	-0.63012719513552	-2.62763739587727	-1.78030459459651	-1.92878359826336	-2.60231373088307	-0.355015369574499	-2.73317008790047	3.07358672395681	0.178154074543334	10.6070020014246	4.19385867312354	0.826752774285188	2.18414094226042	-5.56596472665296	3.04164563130235e-06	0.348946801712778	0.52907725519466	0.00902729365494273	0.0760089634891778	0.0546738046447553	0.00970609008133478	0.722820389289583	0.00663427506396773	0.00230366143048016	0.858718756900168	1.2791987874869e-22	3.586809254013e-05	0.409015372379799	0.0297035024504006	5.66319153519027e-08	1.53870309703059e-05	0.48410224299903	0.621860056740977	0.0370323386047238	0.428478649207044	0.14620652316454	0.0259300401687272	0.844168837916192	0.0461999878324407	0.0107585326599777	0.913578543496802	9.08054291357062e-21	0.00024074601197741	0.662928534947225	0.0493186904386256	4.21915694046276e-07	-0.695457298794279	-0.125330774182073	-0.0838858906469439	-0.465008251765528	-0.27595523674459	-0.318345603748057	-0.283442861561415	-0.0463629687167142	-0.369533950646905	0.329005704586034	0.0211603323555972	1.18436329319257	0.680961986703364	0.292982566083152	0.249001210322559	-1.45976890847445	ENSG00000163697	APBB2
3627	UCHL1	1.62258283500656	6.63826022774095	5.23006615806264	3.38342485386038	1.89724188794147	2.14065222458798	5.20737044610303	2.66882844290661	1.09609892277916	-3.64144200960183	-2.03714351917477	-8.82057370780768	-5.59245004059237	-2.11949534268504	-4.84546784889768	-6.76386675977834	0.105698726863473	1.42635943851646e-10	3.13071640413899e-07	0.00080815352163101	0.0587284729613467	0.0330847871110365	3.50353871868093e-07	0.00801381039956123	0.273889283480668	0.00031780360131996	0.0424878613250469	8.54380477261289e-17	4.93100632237442e-08	0.0348460391066997	2.00230365228743e-06	6.73543342550237e-11	0.158940178504973	6.46224729144338e-09	2.61953044483199e-06	0.00594913735150814	0.382517292810395	0.102070510846867	4.6847665297362e-06	0.042435453899911	0.50920365713973	0.00225700630462553	0.107327487020502	1.65337649142373e-15	1.20185476882683e-06	0.201743771094241	9.61155670297151e-06	8.45579596466492e-10	0.361179759977898	1.22595462989161	0.985292072844009	0.877094528945682	0.4335491830149	0.520542266404979	0.811105973915595	0.50851503660965	0.220832118814398	-0.571690309249227	-0.354628102117707	-1.51718675444129	-1.31252311524972	-1.1013392604401	-0.791780159037105	-2.56267318917889	ENSG00000154277	UCHL1
3628	LIMCH1	2.75821020478507	-1.23026014778099	-0.583427907006793	-4.76477920913193	-1.96443586463341	-1.52614039092582	-2.39686105438263	-1.33919872388443	0.717733372133355	1.759658760564	0.263861780371099	8.95624753696107	6.27460669299998	1.98599196501759	-1.92904590831351	-11.1693846273832	0.00615819598294527	0.219535915502638	0.560031043697902	2.91406929244333e-06	0.0503758032357657	0.12799815233524	0.0171302307993423	0.181490728168818	0.473464128358444	0.0794556051839924	0.79206237414709	3.23207822290701e-17	1.18312309340474e-09	0.0479178875497843	0.0546409181401286	1.4795043246935e-24	0.0136549375156598	0.342870449397003	0.649211182805725	8.85371269838205e-05	0.359007462388328	0.259227391345258	0.0412396286867263	0.358145423611641	0.69090782820918	0.168981657083283	0.869012023601266	6.80149357181141e-16	8.5966170428333e-08	0.233215526008492	0.0843204754873639	1.06996641397083e-22	0.389018391898565	-0.154735584328501	-0.0731973966764272	-0.77545515371039	-0.286634282891738	-0.23790212715408	-0.246417230133482	-0.164366641998491	0.0924700333959612	0.179298673835749	0.0295321308312324	0.980688566876993	0.929577705040822	0.65976903286383	-0.2075884135592	-2.44370740510379	ENSG00000064042	LIMCH1
3629	TMEM33	-3.12468690363285	4.04444573689388	2.79887999785128	3.28199139497035	0.715198877409949	1.70625842473055	3.50364997998676	-4.6198058279087	-1.68476508832787	-1.86400496714022	-0.917486978743841	0.466289205241917	-0.952274914466439	-0.0659791630677579	-3.71864460104529	3.14844618166316	0.00194892058073268	6.63071599326958e-05	0.00545051540348366	0.0011488563424501	0.475026366585596	0.0889650890619067	0.00052674518176398	5.64698123031938e-06	0.0930438881006565	0.0632696001723798	0.359603320579983	0.641337188436208	0.341702130667434	0.947437096507088	0.00023780387228004	0.0018018282337966	0.0050328872800681	0.00045823036859723	0.0139006190853083	0.00777206108875776	0.805708287133697	0.204143934442069	0.00235392595877355	0.00016568780737493	0.267247445888964	0.141985497198157	0.511110086017722	0.710485577844151	0.463588129364202	0.97790947698976	0.00066930949179642	0.0051859794681246	-0.317222992197528	0.358927044409288	0.250598199055669	0.392993736094386	0.0758018772508109	0.191966984553924	0.257530032354614	-0.397253950667014	-0.156229370352746	-0.137111292056116	-0.0740874962869363	0.0413664636363086	-0.108048538300423	-0.015936219119176	-0.284483551244098	0.58012988930156	ENSG00000109133	TMEM33
3630	SLC30A9	0.0854976270050897	4.27405691654665	5.28919047075246	4.38736978357046	2.07755375173346	2.64486385897322	3.0136388737463	0.908587560343777	-0.42855451162384	-3.16586490775009	-2.60655367181172	-4.95868609935703	-3.79680801835241	0.132492751021743	-6.14785687887593	1.68762752340437	0.93192117021097	2.56035082089026e-05	2.33083860228596e-07	1.57624572436074e-05	0.0385763319272317	0.00859019848311566	0.00279508362951585	0.364276319404589	0.668546133883113	0.00170052608952449	0.00958936114628118	1.17309962800913e-06	0.00017643322555652	0.894680820484278	2.42302224429556e-09	0.0924923863938365	0.947858283653337	0.00020277451951153	2.02049734550438e-06	0.00030930559411532	0.325248941985264	0.039928611174989	0.00933350709496252	0.557950922154548	0.822231601338092	0.00850207850796339	0.0359215507343276	4.84202215162182e-06	0.00090743819915617	0.95289105709326	2.33130759844652e-08	0.155066686984181	0.00850257265004675	0.364756653672713	0.442872985960432	0.500113091527292	0.211085712343329	0.28514121866468	0.214714880149308	0.0778097062996495	-0.0384938468222354	-0.222283467571044	-0.201083532768331	-0.408462533645471	-0.406725419401497	0.0308650116694443	-0.437656360594078	0.303279509986754	ENSG00000014824	SLC30A9
3631	BEND4	-3.82656268621868	2.25367567599831	2.15147738871436	-1.9859129926559	0.507805434831601	1.9556625396644	7.14214675673424	0.301840422763502	0.238275644895831	-1.93659888171083	1.76900913616988	-2.69107305060255	-1.11521002190667	-1.63462634621983	-3.76973185243432	-2.6501710743196	0.00015727254874956	0.0249175674688386	0.0322136595877422	0.0479267142143655	0.611952192390708	0.0514061763386031	6.62277141420873e-12	0.762976861714839	0.811825291972856	0.0537062805666412	0.077879129984404	0.00751010395818962	0.265627314740608	0.103146057084858	0.00019575990269614	0.00845950972143575	0.00053908018267428	0.0630263069441692	0.0628682645748867	0.126140770147413	0.872552138430961	0.14035107059905	2.64979664583042e-10	0.869104161639827	0.905660254747239	0.125025169389231	0.168713110805209	0.015171887393043	0.382888560800049	0.335270209033373	0.00056332627332922	0.0201687490711958	-1.10371274948394	0.582739578810373	0.554288997368111	-0.687899843028798	0.154051601231889	0.628718268725685	1.41940489343801	0.0768041522958816	0.0635063166517596	-0.407538774520761	0.407305489557636	-0.6760509182528	-0.36196500074567	-1.12484699550985	-0.825007592472151	-1.40491568788595	ENSG00000188848	BEND4
3632	ATP8A1	7.60226455983302	3.63079811122513	3.37780264575636	-0.114144281287572	-0.00628454525959141	0.367569107391267	-0.719410121806129	-3.15491102318454	3.92732906564255	-3.01546833804402	-2.86944402874658	5.0043552424956	1.34141000830489	0.614122998699681	-8.24895032723472	-8.28013134721267	3.51803150470224e-13	0.00033064168638744	0.00082425704719487	0.909197575952406	0.994989748047845	0.713446273748216	0.472432168421481	0.00176359571172946	0.00010598629749481	0.00277878107652683	0.00439545526408091	9.42895983904917e-07	0.180772765228069	0.539586080734263	4.65908466876789e-15	3.76599189597164e-15	8.16140923169175e-12	0.00177773282272677	0.00271474354393624	0.944515744535396	0.998815384746106	0.817302912779556	0.580330552022687	0.014215818076128	0.00223952390481501	0.0125085750154352	0.0202414328513908	3.95543838128304e-06	0.282786263934547	0.755891595819442	1.13737781676229e-13	8.85669300237362e-14	1.15204326475737	0.518467354859725	0.481559169083686	-0.0222576335555323	-0.00106700317012849	0.0664961339686571	-0.0862525726937601	-0.442036114338619	0.571513752839931	-0.351963982921173	-0.366584384408545	0.684107195094814	0.243320221593157	0.23728457223793	-0.93491022156774	-2.24579363409893	ENSG00000124406	ATP8A1
3633	KCTD8	-6.38516538580845	1.49622077914706	4.13041391216187	3.94635843862733	1.16435992869338	1.14220122072364	5.57532367882535	0.111882903242814	-3.92194117855287	-1.08998145951815	-1.6573245649113	1.29763471105122	-0.742619217128781	-1.54782457236081	-4.3314763981675	0.184807758439464	6.27490534044923e-10	0.135617278319547	4.66629411664953e-05	9.8283992457341e-05	0.245176655298061	0.254254992257197	5.39242542182258e-08	0.910988931825946	0.00010826924351131	0.276570929391129	0.0984691340738339	0.195381172238481	0.458276613468689	0.122688435313409	2.00476157851489e-05	0.853501127381785	7.09681658328047e-09	0.237580866056443	0.00021450192352393	0.00121603744563284	0.651381397081005	0.416300405482449	9.22943568863944e-07	0.953962605885041	0.00227527889092536	0.425209023332592	0.201276345710369	0.265074121645372	0.580820549109074	0.36686006602352	7.44667165552046e-05	0.895289844480015	-1.88923874494305	0.414460733060545	1.11296117089258	1.4314094229939	0.376022127296168	0.393178799924562	1.21575209008498	0.0303638138866278	-1.08806210460238	-0.245620822514607	-0.407186195663568	0.350745518828293	-0.257330282516057	-1.13636222159864	-1.00386925875591	0.105654983673148	ENSG00000183783	KCTD8
3634	GUF1	-0.796783456551004	4.30848912542524	2.33773849952056	1.77410500698505	1.44068288388336	1.73540016666049	-0.389546957767223	-0.666786813269378	0.208253142575216	0.537986070019699	0.360760313012705	-1.66235950683112	-0.859697832244699	-2.89903909377171	-4.85219015398103	-1.98820024577912	0.426188778736186	2.21183909771845e-05	0.0200390832061094	0.0770308147915349	0.15068711959278	0.0836672726433431	0.69714000879964	0.505406137689234	0.835168558573467	0.590974095068693	0.718525223703951	0.0974551662377862	0.390622344404827	0.00401118611012079	1.9402521217091e-06	0.0476721090694096	0.508757900469018	0.0001799850473389	0.0419404942536562	0.176993490427235	0.54973800934642	0.195599839605073	0.775584623396624	0.679165676085227	0.918898093650014	0.716172544099037	0.81592768209359	0.146415134986779	0.514198136490511	0.0698173003845206	9.35743383932591e-06	0.088688546872607	-0.119480319726696	0.554728579965146	0.305852042675635	0.312938818440049	0.221647136515645	0.284114806189635	-0.0424867444339138	-0.0862327870831939	0.0282308621941212	0.0578965739771109	0.0424484814510571	-0.213852584356527	-0.142019087720642	-1.0054432304028	-0.532381801400859	-0.538497052638187	ENSG00000151806	GUF1
3635	GNPDA2	2.88754338367193	2.29359169816095	3.14534664511947	1.82912253680854	-0.375345323868086	0.103265732685348	2.86824667627073	-0.947817033313899	1.25461022272933	-0.299476986479913	-0.866796573878492	-3.69524692943787	-3.10761882003973	-0.588476531306883	-2.57302643133442	-4.2844319912268	0.00415664822606319	0.022485271644679	0.00182039826037336	0.0683452122181966	0.70766126286552	0.917819082665384	0.0044116733375064	0.34396362304011	0.210568724562784	0.764777547541878	0.386726300314372	0.00025979168160004	0.00206137870165199	0.556642520050955	0.0105478116790691	2.45022549269586e-05	0.00969255362916702	0.0578912125045353	0.00540922353448906	0.162117285033739	0.909679107688652	0.952893789133759	0.0135771080689151	0.538949816835506	0.439333689985794	0.847057822471583	0.53800854525712	0.00071563502563787	0.00716297710810903	0.767844665430725	0.0196372360532246	0.00010799219882542	0.537966436985984	0.379213119041594	0.513991986243482	0.405659588855642	-0.0728515296090827	0.0213660397051501	0.388418019250934	-0.154058540550108	0.213369774071648	-0.0405485640992342	-0.128145730142105	-0.587776043483916	-0.63657751267223	-0.260005460829226	-0.364477315954035	-1.42719866763314	ENSG00000163281	GNPDA2
3636	AC096586.1	2.34886703650722	1.8285566334741	1.2066420817436	-1.27920061338106	0.105311530366784	-0.0623874209612301	-0.0971518982745442	-0.940006589074016	1.78786693434976	0.0959849172502387	-0.0199471141386417	-0.529755275704262	-1.52492134271868	-2.84659458200677	-1.22318963921511	-1.41061470178256	0.0194605090195522	0.0684303718491963	0.228493367236483	0.201786517825412	0.916196964829269	0.950294661674341	0.922668770508337	0.347948781229717	0.0747775857472595	0.923594796839876	0.984098439576273	0.596662195970739	0.128301904784366	0.00471474321635429	0.22219024478461	0.159364733884249	0.0371923206916582	0.139764180318884	0.319045669770739	0.347435158784129	0.977220025035491	0.971657736700215	0.945148836219316	0.542435282467621	0.234026847465585	0.952015022474913	0.990648130996303	0.671610118139076	0.21545432697028	0.0744548955461098	0.285835357665584	0.24209609080404	0.615713909399687	0.424772613297708	0.279928571782898	-0.398453300399566	0.0286343576036174	-0.0180798663115178	-0.0186712814098227	-0.214015383608337	0.424761494819225	0.0182058273325212	-0.00413546649006361	-0.120564661089151	-0.442654987534946	-1.73986805506194	-0.244692206262669	-0.675348175278148	ENSG00000272936	AC096586.1
3637	GABRG1	-6.38610261141462	0.343439875649584	-6.78831986629979	-3.00578684962056	-0.684114834255797	-0.718110282771814	3.9684647712439	0.193618689558542	1.87347636033328	5.61684792837891	5.22685104990901	-2.76927873627135	-1.73183210400408	-1.71692474218883	2.14782045598098	-4.03046209759618	6.24104900217052e-10	0.731501232547579	5.81191293190373e-11	0.00286614551889713	0.494415555567065	0.473232072520419	9.00016019719318e-05	0.846601739438257	0.0619466929138272	4.33945735949676e-08	3.18100197775093e-07	0.00595781258364723	0.0843018053201453	0.0869953198882321	0.0325055230906379	7.01688548599848e-05	7.06890579628196e-09	0.815284348901159	1.40301676531908e-09	0.015611777076765	0.817962065854385	0.627824205073167	0.00053944929057417	0.915482849723195	0.208147519130311	1.39260419095184e-06	1.19804778643705e-05	0.0123054632660904	0.154207933636328	0.306934472642768	0.0534495172596271	0.00028104031208091	-1.21263394386073	0.0612651309567634	-1.12489436533051	-0.706904809888873	-0.142006340130641	-0.158857738450322	0.568358929820482	0.0337226280728119	0.339879244314482	0.77527634387648	0.79351742757588	-0.475796548453659	-0.383639611923011	-0.808327509901537	0.326602188168398	-1.44135684389305	ENSG00000163285	GABRG1
3638	AC104072.1	1.33763995834703	4.87489625268875	5.08166067094365	-0.558578431115213	0.343397887114296	1.6485321837328	0.323486004192282	1.28580443114671	3.48497037328206	1.03323739013365	0.890708237653909	-6.49625065942873	-5.68355293756122	-1.54558346770423	-5.26884829108453	-4.81777939916839	0.181997839533372	1.74433456845991e-06	6.49118296084137e-07	0.576854146371929	0.731532749113615	0.100260189317115	0.746546094646021	0.199474529591626	0.00056340972034308	0.302301133091722	0.373778953823685	3.29187440756304e-10	3.05281118365819e-08	0.1232290613535	2.58021504496259e-07	2.27908738902072e-06	0.251074218177688	2.11739398680508e-05	4.98953005632737e-06	0.71058466778994	0.918755031989084	0.221008579885637	0.815125888993996	0.381418278777235	0.00779763102620387	0.452439854275162	0.525145111701937	2.27288361156885e-09	8.19185331708485e-07	0.367793619488811	1.54712466144818e-06	1.23703531150371e-05	0.385764853877059	1.19985083710244	1.2414609614282	-0.190686234659022	0.102093903143754	0.520192602216597	0.0679800799392746	0.319757622481435	0.892765011160567	0.213961181161116	0.201693505417822	-1.51730204383126	-1.72321095960976	-1.04255678844547	-1.10682230203848	-2.44063279286609	ENSG00000260878	AC104072.1
3639	GABRA2	0.454961837181371	4.06890013947147	3.38111484542603	-2.0563277792731	-0.126426119371263	0.900983526599538	-0.522226131391684	2.18363602123581	3.7690293001386	3.87701307075936	2.31478337222492	-5.69023544651157	-4.80952565755803	-2.10443581920339	-5.43857385644994	-6.88957331905387	0.649456279753267	6.00370847183549e-05	0.00081473806972728	0.0405907771786214	0.899476878263671	0.368299014947783	0.601887185350263	0.0297412301729363	0.00019629227403006	0.00012920895515972	0.0212801891250716	2.94677925466604e-08	2.36815966009744e-06	0.0361481972495806	1.09335369603442e-07	3.14703973811292e-11	0.714434373585612	0.00041993384747478	0.00269109893492744	0.112234846824535	0.972262164804304	0.532102609853278	0.697038602926004	0.105585137032475	0.00359107623415563	0.00109660316544375	0.0647314441711302	1.53871822504663e-07	2.52946001746318e-05	0.205760797200453	7.22523394839732e-07	4.17905173499065e-10	0.0955174109218727	0.735215169792762	0.613119838378059	-0.506559566241111	-0.0272997482048918	0.207087408784394	-0.0796698690288957	0.392358778259495	0.698911905367511	0.570283309632213	0.377853633083661	-0.978807533415534	-1.0734106065215	-1.02747021757801	-0.827372556607875	-2.44641235461796	ENSG00000151834	GABRA2
3640	GABRA4	4.01907688173167	3.12505334038083	4.00644824115201	2.15000031223782	1.23036709904407	2.88201576112425	3.25457337472386	0.46264485073451	3.39592356469067	-0.879816178047412	-1.77879220364057	-8.43678708791693	-5.7094683195875	-2.87289193960039	-4.12626796789322	-4.34165692428421	7.34647299257742e-05	0.00194659569126448	7.72987468574858e-05	0.0323313012021393	0.219495793727559	0.00422830048272021	0.00126159130337575	0.643944739418878	0.00077340906264335	0.379642896976734	0.0762572412941385	1.27498081309296e-15	2.66072073868305e-08	0.00434901758535325	4.74637975102498e-05	1.91940767779813e-05	0.00027203141821553	0.00782498956895567	0.00033390630863508	0.0955730884125416	0.629244869534298	0.0242309302960648	0.00483903198137452	0.785196494815719	0.00987860132749443	0.531170421581825	0.1661715299045	1.98582451414398e-14	7.52636697820507e-07	0.0721558357681708	0.00015990566409075	8.65531494988359e-05	1.26227155559783	0.875412552438464	1.10656889325858	0.811932634609218	0.406544630281271	1.00405034215242	0.749250541926537	0.128456964047831	0.969977494639028	-0.203042512211783	-0.44697025134693	-2.10972224370978	-1.92743906389935	-2.13857369033544	-0.98132029589706	-2.46629010138202	ENSG00000109158	GABRA4
3641	GABRB1	-1.13320554908311	1.77728133116783	2.79328781878731	0.995522064516549	1.04753007826854	1.06454060718161	-2.05708789539405	2.32828635983529	-0.902272974760803	4.54075694325271	-0.359786643977509	-4.45483904624842	-1.72415315655292	0.626693166445853	-2.55137318742279	-3.21782887723571	0.258006711699056	0.0765060159937133	0.00554324099652073	0.32026162862909	0.295674109683275	0.287915315024897	0.0405170935394857	0.0205422917472403	0.367614871280311	8.04411225396888e-06	0.719252550425896	1.17520202150894e-05	0.085680679241929	0.531323262667491	0.0112115289509088	0.001428843347306	0.33569857141754	0.152497239954343	0.0140997497210048	0.478219283385276	0.688791319239017	0.452325090529681	0.0834169084311999	0.0820200782982086	0.600438922405038	0.00011756309787489	0.816400139028849	4.13306208660358e-05	0.156173847242063	0.750389982408548	0.0207450320672431	0.00422779541335031	-0.337268052540782	0.46573074506038	0.72342133212671	0.350056448249314	0.320633683400512	0.347267525135768	-0.442819803094715	0.593461412060135	-0.242664516942485	0.94039268567656	-0.0841000043333178	-1.10881704475804	-0.563821366779825	0.437307537195286	-0.57098174207683	-1.71445068708217	ENSG00000163288	GABRB1
3642	AC107398.3	1.04326485544064	4.91359325749043	3.74174341255287	2.69172446231547	2.10989551539694	3.10715000532712	0.828486590619615	0.94549508548991	2.03741336884184	1.13983262190046	0.304522363881151	-7.14632016030785	-6.06788302792431	-2.93053586225782	-4.32076978339713	-9.06052620271886	0.297641416277013	1.45328349481868e-06	0.00021784569908897	0.00749576717822862	0.0356713606136079	0.00206455016744129	0.408034650956019	0.345145290841973	0.0424606209987137	0.255239166433317	0.760935019952194	6.45353607368603e-12	3.78902999627626e-09	0.00363610340311089	2.09870261789219e-05	1.52335084512116e-17	0.378195857158386	1.81266226349692e-05	0.00083662307373886	0.0323159243250584	0.314524820897648	0.014318924259012	0.520570296780397	0.539768913896698	0.162823850103108	0.401686158534819	0.84710298726713	5.69686359192319e-11	1.90117974145406e-07	0.0660679677235512	7.75633760220999e-05	4.8382879212879e-16	0.250208353862321	1.00403404513355	0.773113886779721	0.754908272334899	0.517474163526933	0.805550329379541	0.14449160917791	0.195557740950057	0.439076621165378	0.195998709756246	0.0573469495218436	-1.36929769783068	-1.51823854155442	-1.62599913145788	-0.764371241498335	-3.51382397028774	ENSG00000260918	AC107398.3
3643	COMMD8	-3.03889585027816	1.0739788080715	1.22978446136281	2.1297591778883	-0.30764353275139	-0.0460557991860508	2.24839491020941	0.367557100066303	-1.45942808686005	-0.912606235564033	-1.38974633531535	-0.900533708691848	-3.33905527689212	-0.896012157835414	1.07781853604239	5.89231015814818	0.00257735083609244	0.283670531319847	0.219713737328868	0.0339818046488551	0.758560912425847	0.963295536534699	0.0252558017835906	0.713455255305803	0.145463472394051	0.362161426108588	0.165606722322558	0.368537897495851	0.00094358050571687	0.370943993241903	0.281955574965919	9.95579504678327e-09	0.00637468084122799	0.4160393091927	0.30919700436816	0.0988584926932887	0.929806023315648	0.979848371542729	0.0566536144858642	0.837344255607104	0.350003019174939	0.513459236794909	0.293084323375078	0.454265645597031	0.00373840383489267	0.630825929774594	0.349753879592125	8.5675456369078e-08	-0.444474410029759	0.14052123687175	0.160109834471777	0.370658776904815	-0.0469524251075815	-0.00749224293273479	0.240588493459302	0.0470277613132032	-0.194976432586489	-0.0970310756797494	-0.161229473775063	-0.114915399760395	-0.536501191048837	-0.311036598613438	0.121084973964796	1.50577093359442	ENSG00000169019	COMMD8
3644	ATP10D	-0.830382053052623	-0.600318713306799	-0.575147314747596	-1.35929805252961	-1.44834870180014	-1.08940952072858	-2.43613092501089	-1.72449844663525	-0.0545822381438756	0.707136514470234	1.61353304399485	1.33216564917775	0.573394386445516	0.734455631850323	2.25204262430852	5.15117501858496	0.406964128953206	0.548734077086805	0.5656103972669	0.175043696077743	0.148533818358055	0.276822510551442	0.0154102316296709	0.0856184286987269	0.956506573535856	0.480014801700924	0.107649847551151	0.183787845228004	0.566794902071514	0.46322825649948	0.0250215539504304	4.62281742160837e-07	0.49017713991674	0.668726243943445	0.654300282329478	0.315549806247109	0.546132104370055	0.4408326219926	0.0377451435877645	0.217383595792845	0.978876381010227	0.62350518639017	0.214964772060919	0.251896785113638	0.678972600630655	0.703940513670998	0.0423831116178172	2.89235903990477e-06	-0.229445217939151	-0.146566660590058	-0.139816125859	-0.442714606263535	-0.410524959884703	-0.329592476149059	-0.485083902963468	-0.409294384989949	-0.013633641166526	0.140179663917535	0.348432246242075	0.316358027931007	0.17465779984245	0.47524489082467	0.468528425319733	2.48338592276819	ENSG00000145246	ATP10D
3645	AC107068.1	3.36234170551419	2.08085369719522	1.04094482083869	0.42708096170219	-0.759322525387597	0.638979680737735	2.72253151498335	0.0747883779328567	0.824333888107981	-0.454074765274921	-3.07383199251793	-2.03321979552428	-0.703028713461814	0.501476524954355	-3.82518298372204	0.839704007802406	0.00087006825925528	0.0382710790455695	0.29871527496072	0.669617893963295	0.448238700085219	0.523309680569062	0.00684642726363982	0.940431506687018	0.410385912283955	0.650093917785328	0.00230181658378458	0.0428850652805968	0.482567373844101	0.616393001172785	0.00015811084855208	0.401723939823735	0.00246914728547686	0.0885930560656864	0.394293924206935	0.780630846600201	0.790007887427084	0.669942798115739	0.0194830475295883	0.968532365609764	0.63822156414155	0.762974987395443	0.01248492347064	0.0715168935349478	0.603978313448823	0.803904647368181	0.00046654617369213	0.506976533593709	0.927101846112504	0.512307356305537	0.256497798168342	0.141543924512594	-0.218958607467642	0.196437321708969	0.548880547300198	0.018100455408042	0.208734069001739	-0.0913946527043573	-0.666354890817136	-0.488166997094428	-0.217268482780944	0.32946506612243	-0.795618075979922	0.427636497866749	ENSG00000259959	AC107068.1
3646	NFXL1	0.982055954671537	1.06896987021942	1.265576183131	-0.98798017008732	0.60260873882433	1.19156536335447	0.274410528769695	-4.42085007291042	1.90951692360899	1.22993682022429	0.181166908701825	-0.194684316926892	-1.23965670533049	0.30421952246013	-2.21900990112576	0.38751534293074	0.326840824292479	0.285917998127052	0.206618690731042	0.323935622349571	0.547211129417728	0.234346435720867	0.783952575850536	1.36319576053913e-05	0.0571216238330642	0.219656738768127	0.856355383998377	0.845768081888332	0.216043372691643	0.761165491695771	0.0272123367892983	0.6986416681927	0.408292600551565	0.41809567245403	0.294046037695951	0.482489298653336	0.846394240139641	0.393875886071384	0.844594032620063	0.00033597867992551	0.197287330386664	0.360916523091651	0.911945961639198	0.880477021426535	0.326363843575764	0.886688109761086	0.0455878680031246	0.772963596761897	0.265921113386359	0.255551510661475	0.301012109512817	-0.315919620624277	0.167929211785149	0.353305372167174	0.054076091346532	-1.00240784687005	0.464887242775631	0.238651279633652	0.0385148352849703	-0.0454544422139752	-0.369486214132519	0.193135672401224	-0.452719658991062	0.190821640288738	ENSG00000170448	NFXL1
3647	SLAIN2	-1.84909841584077	1.18120038000389	-1.61754832518433	-2.3589660304935	-0.193904551828258	-0.681255981883783	-1.20240267855178	-1.74413844995824	-0.461208349135076	0.589336511661051	0.121546580009988	-0.773408432664718	0.475191622653317	0.357565929537206	5.3057998660697	3.59709970454813	0.0653988972166833	0.238431897888125	0.106780728114701	0.0189482744330294	0.846378068385681	0.496219940983954	0.230128432750947	0.0821298314093152	0.644973705045281	0.55606635631491	0.903337154983708	0.439872205207451	0.634986229334303	0.720912365504453	2.14411627093809e-07	0.00037456882367914	0.105222959340483	0.365215322958717	0.171320730744595	0.0643189112750957	0.956607804344635	0.646876162993627	0.33481747139612	0.211356220297555	0.808197750957253	0.688833627074778	0.943078947393487	0.52627506400121	0.735327610634913	0.863737085728016	1.30959425208288e-06	0.00127623493916248	-0.360649665992406	0.204119594957679	-0.277757268632806	-0.541507485209573	-0.0390991767701804	-0.146305583581146	-0.170973847137164	-0.293459647596068	-0.0816536399517061	0.0828509796831465	0.018687398196915	-0.130454881543958	0.10264122627121	0.164158323911801	0.755351467212368	1.25510266797394	ENSG00000109171	SLAIN2
3648	SLC10A4	-2.33358819081034	-1.90730038679043	-1.83367284835263	-1.52462810037762	-0.233653419160853	-1.00465253551039	8.32195183423796	0.254237837531408	0.906346594944169	4.82754105533444	-0.165412891547582	-2.16619375217778	-1.87196067744346	-1.43481868176753	-2.59493315011251	-1.42324653007584	0.0202586066504452	0.0574091811734525	0.0676646725490852	0.128375052939381	0.815408821576449	0.315850545289588	2.82197613862468e-15	0.799481004945773	0.365458856397972	2.1775177766118e-06	0.86872721324488	0.0310610551302351	0.0621568640677599	0.152350449176969	0.00991228421330405	0.155674136672608	0.0385311244404813	0.121641131608784	0.117442998979843	0.25381713714263	0.948267413089264	0.481290117681355	1.76706180647864e-13	0.888542958166283	0.5985039574691	3.9836679134119e-05	0.919613076736498	0.0537902746741024	0.12045091635423	0.406373388592558	0.0185752829710141	0.237191335440639	-0.735232432270932	-0.532221297782729	-0.509673061465437	-0.570090731911271	-0.0763431722005593	-0.349325010852994	1.73721828834937	0.0696555748283791	0.259765656767118	1.06113309164044	-0.0412114194312024	-0.588306578981035	-0.651806769918683	-1.06411044947456	-0.618652958511445	-0.818869323635471	ENSG00000145248	SLC10A4
3649	FRYL	-4.19678110204714	-2.94657464418639	-4.49131452597586	-1.81491677327406	-0.135947155557228	-1.53981228938713	-0.709003448994457	-2.48099766567807	-4.10113797254892	2.79778770013252	1.180892866189	10.7108949278157	5.48259338603263	2.59006835538323	2.47648452134917	-2.61779737846914	3.54330459115319e-05	0.00345771586093288	1.00121188255698e-05	0.0705064904772664	0.891951608185954	0.124629874194142	0.478857087620521	0.0136336619671666	5.26273153978574e-05	0.00546851051860282	0.238553763192888	5.6534606846162e-23	8.72215265228719e-08	0.0100504585457645	0.0138035808835126	0.00928592571358095	0.0001406003707422	0.012585693554303	5.56373298661897e-05	0.165687563586852	0.970079360608396	0.254735262892093	0.586305903958867	0.0613355516770543	0.00133115134053957	0.0213853607587098	0.380914498623742	4.33263225800139e-21	1.85063415228418e-06	0.108643693641373	0.0249712695161042	0.0218749655439671	-0.875936419924341	-0.550703744654977	-0.821027600202218	-0.457495379290522	-0.0299938271586092	-0.360708752200978	-0.110475483647589	-0.454480159128937	-0.773908848514558	0.425241357194034	0.198208847487436	1.68966287458758	1.23739727839419	1.28739694299566	0.399007067117796	-1.0090221916029	ENSG00000075539	FRYL
3650	OCIAD1	6.87080856264584	5.46196381727166	7.29276170739199	4.3280021083844	0.962001471748407	1.22164263169391	3.77062217346969	-1.58832553568749	0.355078519827669	-4.95013636062325	-5.09508003928698	-3.23057987807879	-4.14542085030256	-0.954215691562274	-7.62946455194521	1.22393815248436	3.52644737007539e-11	9.6995843615384e-08	2.56870366542127e-12	2.03490713648218e-05	0.33680130286783	0.222774314840638	0.00019509890272315	0.113235918894491	0.722773082326383	1.22184646303934e-06	6.08088078587557e-07	0.00136859762240254	4.38596972894813e-05	0.34072059912185	2.94536884535474e-13	0.221908506241638	5.21318572827651e-10	1.81105936369864e-06	9.65080762491446e-11	0.0003765588292775	0.71698276248978	0.380318690657784	0.00102500119288794	0.262417044478824	0.853718576443011	2.48959297839391e-05	2.06321338382439e-05	0.00325689445009868	0.00028518985945427	0.604874013334136	5.72136969657559e-12	0.317035673358022	0.789753908822913	0.568491849490811	0.730935072087073	0.612618435898643	0.121927833552959	0.164857004453885	0.330696745952847	-0.168326860821079	0.0395749086449889	-0.421806223957535	-0.473548297948032	-0.337530513796365	-0.548683169605352	-0.275398904209787	-0.654972161789184	0.273596895346956	ENSG00000109180	OCIAD1
3651	OCIAD2	-1.4116018219114	4.67020037341908	4.67894693837027	0.895669803849605	1.46740833687848	0.0786429794184722	2.92892737056259	5.00790794610907	-0.397115400004375	-0.455794435418627	-2.50228279714641	-9.61799074100947	-2.41118255752399	-2.48169811269249	-3.13050750538558	1.19086778256787	0.159073711659921	4.49515876494535e-06	4.31970603277107e-06	0.371126583671132	0.143282416462907	0.937367521501419	0.00365444768104643	9.26982712619914e-07	0.691556601131814	0.648858080574631	0.0128561865108412	2.51159497310891e-19	0.0164842991917586	0.0136073455459349	0.00191185637363257	0.234620009365221	0.224639847305594	4.70723491605834e-05	2.65525745126918e-05	0.529201103826174	0.540635433505989	0.96441419324124	0.0116044345658296	3.90143215988993e-05	0.835178692773794	0.762163327220651	0.0446934545278714	8.30227660209649e-18	0.0406734173874499	0.127532095643327	0.00429930446415126	0.331506753280304	-0.258111464951403	0.731196557274281	0.729277376145788	0.193788180063809	0.275826081967518	0.0158094024523601	0.38515332785406	0.761688164598231	-0.0657686875494987	-0.059948874193156	-0.356268268211835	-1.33240621317572	-0.482806019858664	-1.05546592531687	-0.428692826064384	0.39579961776923	ENSG00000145247	OCIAD2
3652	DCUN1D4	1.5554414140097	4.84855761581655	0.703003793176032	3.28233415766839	0.676538958981869	2.98626895282396	6.02015396881078	-1.60113403640578	0.412536178296133	-2.91324808886257	-1.54470442931172	-2.94709237583706	-2.09366492071993	-1.55616174060132	-4.25743861435473	-5.33968495796756	0.12086490454319	1.97382240061078e-06	0.482582916457117	0.00114750810671428	0.49920478329893	0.00305000484696545	4.93682402786718e-09	0.110369556746167	0.680232634133563	0.00383782652976098	0.123441642194855	0.00345207781359297	0.0371049139806782	0.120693576690767	2.74653779161465e-05	1.80818555344033e-07	0.177910789937696	2.3406281954587e-05	0.579129576589703	0.00776635099992388	0.820940587374476	0.0188895457702996	1.1249532148708e-07	0.25818263509764	0.828520874214707	0.016211954557975	0.2376274751774	0.00754159787839827	0.0795026287083992	0.364012847510584	9.84815366434638e-05	1.21842914545909e-06	0.183306688001168	0.488354549747905	0.0730715889796923	0.450909033049037	0.0822656112424748	0.381788873369688	0.489739316128777	-0.162656296062812	0.0440752507542848	-0.243906956090717	-0.142749255229504	-0.295980190583083	-0.271029491124456	-0.429518914660967	-0.371224566635642	-1.09744326459346	ENSG00000109184	DCUN1D4
3653	SGCB	-0.327454797615459	-2.03576467631345	-4.48217343254968	-2.45055984484969	-2.04295549045445	-2.19887209557688	-0.593595213139664	-4.53247972518002	1.32669484204103	3.16492410274285	1.89052710715949	9.27708845875026	3.28512288121781	-1.07709377166528	-0.72124486239669	0.422580624911478	0.743545734378804	0.0426271688705999	1.04233543192738e-05	0.0148177391900704	0.041905302539317	0.0286281210067906	0.553217284561289	8.34567550999956e-06	0.185589561586655	0.00170585877608151	0.0596233329220587	3.13955014103584e-18	0.00113659373066911	0.282278837321695	0.471304310558494	0.672895338722444	0.796549029304617	0.0962940180792963	5.76521902815419e-05	0.0536181476353874	0.336891226256745	0.0921604129547758	0.653907985926652	0.00022318886381255	0.407529808507603	0.00851768187577295	0.138402323738908	8.09475688045143e-17	0.00436066994451482	0.554083738294565	0.54001573935161	0.7514339421256	-0.0367850942303029	-0.200661501295588	-0.429061286463775	-0.322127063028466	-0.234526699827394	-0.268717138852274	-0.0484480225203638	-0.425181231021036	0.134272621793458	0.251045096898497	0.165605579544685	0.793396835748741	0.399806693173004	-0.28291828508916	-0.0613999850539192	0.0861760419777753	ENSG00000163069	SGCB
3654	SPATA18	-1.54135756001999	1.74247953315237	5.23054043301285	0.024856893914771	-1.1842896381813	-1.66282814392638	-1.84620234030982	1.00369527658129	-1.64079749220156	-1.91834561504441	-1.55229209659391	-4.22084572870471	-1.53417970948007	-1.32889860925318	6.66392486825192	5.34922408067421	0.124253555326357	0.0824199297813038	3.12334775344265e-07	0.980185160474665	0.237208880426433	0.0973611450496737	0.0658194011037957	0.316311235476527	0.10185723795293	0.0559888699760619	0.121616301666715	3.20399540303859e-05	0.126009034924055	0.184862202513773	1.22403833099826e-10	1.72311158770577e-07	0.182199121013537	0.161773266864323	2.61620711223658e-06	0.98950696708109	0.644585681412766	0.216895726397672	0.123388347888873	0.510418842581231	0.282195844141535	0.129225734658564	0.235140119595685	0.00010348992490754	0.212367962141154	0.446055352055477	1.51812290263262e-09	1.16620434521176e-06	-0.584339446991726	0.582758943277981	1.6775234955008	0.0111706634172626	-0.462308469258153	-0.690332719540864	-0.507783252600367	0.328763481081973	-0.561380165610612	-0.520500641223583	-0.46129479383736	-1.34474118615868	-0.640805612689447	-1.18061473771715	1.79803369964078	3.53704129257989	ENSG00000163071	SPATA18
3655	USP46	-0.807342100282723	2.30324745224715	9.46928624410735	4.39991352580584	0.485950623993391	2.34336177282625	-3.65532206402094	1.81038763953708	-0.368752618887404	-0.791235640735991	-1.76161378918977	-5.4389677826848	-0.825227937400191	-2.59308787106112	-2.38312997850142	0.191627492673033	0.420090634934542	0.0219290238802191	7.60349664809599e-19	1.49290827027874e-05	0.627346708735233	0.0197448579338973	0.00030176619464035	0.0712074296121253	0.712564727448465	0.429413652848819	0.0791238134249692	1.09133865129936e-07	0.40987904678665	0.009964544538019	0.0177703083716551	0.848159937371562	0.502685942712009	0.0567913052876421	2.12953204304128e-16	0.00029827184170393	0.877678718280317	0.0713799088509164	0.00147944190395926	0.192648142010073	0.847681754840202	0.57795438256734	0.170631838442983	5.28979879943842e-07	0.533573636161714	0.108643693641373	0.0313340007047819	0.891812674079969	-0.0934411526176981	0.233676380611184	0.849234532706002	0.584144790135136	0.0578897941235071	0.294994203214453	-0.301370575833939	0.179903536370632	-0.0385850937917249	-0.0656934314633174	-0.159244450364184	-0.518155554572477	-0.10524176348979	-0.696132824510497	-0.207482883352131	0.0403076322495385	ENSG00000109189	USP46
3656	DANCR	0.265553116763555	-3.11892874569311	-3.49460345653967	-1.94092295645696	-1.01611709379503	-2.11628848229216	-4.62529860202064	0.739345174322648	1.43558470837036	4.37692463371684	1.22398495835187	2.21014060633583	1.87290626799673	0.680612170755196	-1.3836989184344	11.122456935189	0.790760534908928	0.00198623608355222	0.0005442211867242	0.0531770925569527	0.310368833976724	0.0351199153297545	5.50846948406406e-06	0.46025898406967	0.152132349641271	1.64904974022649e-05	0.221890677015658	0.02782835908901	0.0620257016679742	0.496626762714021	0.167449553872186	2.15469090693888e-24	0.835050063737377	0.00795527317499698	0.0018881043153828	0.136026109357899	0.698100703644519	0.106535481634411	4.96662025288544e-05	0.642641331911377	0.359810642388167	0.00021143072832887	0.361512155299084	0.0487732442151679	0.120257257204968	0.727824252346444	0.223692041266773	1.53661383011511e-22	0.0337077299047324	-0.34429500345081	-0.382582846614051	-0.289279444579201	-0.132448340257938	-0.292356599164831	-0.412709649611017	0.0808541234324242	0.164066908253982	0.386752404339981	0.121539433146727	0.239623586259352	0.260513850825509	0.202199883393681	-0.132791712931524	2.16629879356458	ENSG00000226950	DANCR
3657	RASL11B	-1.52939377143044	0.61602150041555	4.35276980161305	1.9373641728185	3.69224622808825	6.62675869913146	-0.425924938672109	-0.108630621747289	-1.33639810122761	-1.85165307383098	-1.27420815191	-3.42750213233855	-2.76036893952638	-0.971503375839834	-0.577021634576853	-1.54915064528033	0.127190225177158	0.538334056931536	1.82989074829805e-05	0.0536122630332317	0.00026274078547736	1.52680528433048e-10	0.670459160394868	0.91356601358041	0.182402724182496	0.0650298830237573	0.203547474350642	0.00069175298576566	0.00611864567324698	0.332057786843228	0.564345050826065	0.122369656794452	0.185736071376687	0.660125602051694	9.47802188526672e-05	0.136783346524826	0.023530575927287	1.3066060333237e-07	0.753795555559635	0.955686856836664	0.403291454472108	0.145051561907384	0.340728867098048	0.00175000213380428	0.017864218716963	0.599072374556349	0.629143405573907	0.194850340423996	-0.4372499755304	0.156026694205632	1.06613469808599	0.652610871311372	1.06612787769965	1.94991885448946	-0.0888007169873809	-0.0268757380150055	-0.345308657928832	-0.37901619903723	-0.285908276825875	-0.831192334848868	-0.862190722889171	-0.651738551379302	-0.125491983785029	-0.804294812414257	ENSG00000128045	RASL11B
3658	SCFD2	0.547825287746674	2.54340770553977	4.23078599831769	2.21324795283693	2.06472881996665	0.987776438525107	2.76571150263049	-0.837185077385842	1.00918411945781	-3.40856825668891	-1.5412159643904	0.995441781829403	-4.24511472094541	-4.63616889344969	-4.0745649985152	-0.674671403193358	0.584207505378566	0.011465065988288	3.0730613169851e-05	0.0276111915189075	0.0397829961443878	0.324035252502738	0.00602171407799961	0.403135884980995	0.31367618058358	0.00073969291522929	0.12428803107177	0.320300646521387	2.89322921544435e-05	5.24465638456259e-06	5.86630109018597e-05	0.500389309866729	0.656343987517427	0.0334547975911324	0.00014788327562273	0.0852008802398341	0.329117761873335	0.489692831310916	0.0175479537755403	0.593463851687925	0.550013418976605	0.00437371756976531	0.238676978990053	0.403558903894605	0.00020180406348662	0.0009733576740699	0.00019255167695125	0.599797442159139	0.135957936662332	0.551963167671191	0.898020979932	0.64389037459601	0.52350453256603	0.26834122597154	0.492987032275561	-0.179008649504877	0.22589926447674	-0.595907084045998	-0.298852399292403	0.212455201719658	-1.12884421679505	-2.6060291148028	-0.747309337470186	-0.304012091912135	ENSG00000184178	SCFD2
3659	FIP1L1	-0.329844796736391	0.290050047730242	0.874704872800605	0.158536978368584	0.916052556581104	-1.14055047127436	-0.220219617831235	2.18464626354037	-0.30925980378383	1.3079742955716	0.642584179377161	0.416589489386194	0.818806330361073	-1.42935906226906	-4.60142060317446	-0.423679972461369	0.741740805121947	0.771972588160851	0.382414148601045	0.874137282229546	0.360353912818966	0.254940582412025	0.825845587965712	0.0296662908789051	0.757332398178806	0.191854622936482	0.520970613466549	0.677268050158143	0.413528172051626	0.153911596285094	6.13329027887127e-06	0.672094157030579	0.794891843752502	0.845044467597338	0.482251948018871	0.921601053417943	0.730861313109066	0.416938368064433	0.874077603203506	0.105529137863664	0.876150827003104	0.325691934286265	0.659451672353284	0.741228336261043	0.537551726774957	0.40820492926577	2.58841653303378e-05	0.750702515763835	-0.0562387835291835	0.0436759413660938	0.130993634263322	0.0319283103909254	0.160416737983102	-0.212707579189987	-0.0272905235924225	0.318743323716581	-0.0476204422560115	0.159541807100951	0.0858535116689185	0.0611405447618254	0.153680604593565	-0.568874109041095	-0.575605799506338	-0.131165499199602	ENSG00000145216	FIP1L1
3660	LNX1	4.39294554787739	1.41436007530505	4.32797935653084	2.40494043515834	1.72433860278302	4.29833324831269	1.32579579981623	0.806388453274675	3.59304246026722	-0.319138157689936	-1.64704133079678	-8.08263555202501	-4.98860316645167	-1.96525425170954	-5.00090769609924	-4.08216774934356	1.53865415070566e-05	0.158263497483724	2.03514574284799e-05	0.0167631494418283	0.0856471343755582	2.30953146935113e-05	0.185886923229312	0.420639394151866	0.00038019755225227	0.749837470714805	0.100566461144735	1.44791197266647e-14	1.01683299604712e-06	0.0502805984705704	9.58504615411868e-07	5.68768725634465e-05	6.67269947563906e-05	0.267664790869487	0.00010411619071016	0.0587910536623689	0.440762284748443	0.00067506684542475	0.283337915815737	0.608635095577244	0.00583904595702295	0.836871206991078	0.204613098332253	1.89013864635205e-13	1.29128569423824e-05	0.238461311219417	4.97969817733707e-06	0.00023369734461651	1.29743467849201	0.379024833053249	1.12490148847912	0.856602438587713	0.537124607128963	1.39284569221969	0.292478592139354	0.211418522988414	0.967679838834408	-0.069669242982751	-0.391352698804479	-1.92469473243477	-1.60960576349885	-1.39202995837323	-1.11030752988122	-2.19848994620955	ENSG00000072201	LNX1
3661	CHIC2	0.534668231190333	1.69125867547921	-0.177891326166192	1.09429137022316	0.438950618500013	-0.441111148326561	-0.188286847422892	-0.602832931233838	0.465816882079616	0.252327209488412	-1.46836138150508	-1.31342133838367	-1.11308134173557	-4.49060345123999	1.83240750478492	1.3738674379623	0.593263925279441	0.0917961534481162	0.858924933746302	0.274679787739015	0.661004189471795	0.659441122142799	0.850775427569322	0.547062229685907	0.641674848371503	0.800955984155813	0.14302367036435	0.190015834676187	0.266538945417555	1.00432746328255e-05	0.0678531215652233	0.170479212914378	0.664386587059579	0.175896000462095	0.897617345958483	0.429255092861092	0.891057017119413	0.777525307876274	0.892673842808926	0.713180990697505	0.805702589200736	0.873914575714418	0.263787758485015	0.258981057985488	0.383788176781829	0.00135707546003547	0.101981606458259	0.255652433385229	0.141104052042799	0.392541673229205	-0.0412965458899722	0.340541614158501	0.119121719632653	-0.127586152350598	-0.0361256624564772	-0.137141013545463	0.111019560661063	0.047777620669919	-0.302871583660321	-0.297733528878101	-0.323143548902782	-2.68953480920722	0.364872789145085	0.656790384769052	ENSG00000109220	CHIC2
3662	PDGFRA	-7.17792403759333	-3.30487150577718	-3.80104865251916	-2.6036647279994	-1.10657377483157	-3.77338350483602	-0.319120412890746	0.870725783633087	0.609912632022951	5.5500256375717	2.56697481566846	1.77791794079741	2.74098511410196	0.885952123623444	3.97289409153405	-1.26512019410095	5.29476116410508e-12	0.00106203049368572	0.00017357586401002	0.0096687678915032	0.269339261138241	0.00019304709156169	0.749850894559981	0.3845801817432	0.5423680757047	6.15243861943165e-08	0.0107297700831519	0.0764011060124774	0.0064822517938598	0.376332510586874	8.8420997494087e-05	0.20678200395511	9.35326846007736e-11	0.00475291043716874	0.00068681289730553	0.0389583313106762	0.668100157580268	0.0028538362748718	0.817748897685093	0.577345838307597	0.740593727342895	1.88413845911978e-06	0.0390043366731196	0.118496811262644	0.018720023740648	0.635917726314196	0.00027774001741413	0.299367480162078	-1.40827093367486	-0.607877287461746	-0.692285716887066	-0.644603097849645	-0.2406493620121	-0.85680655159523	-0.0491406941071833	0.158895022585524	0.116652192861502	0.80444353890017	0.422004103027134	0.322736348001759	0.63235985021415	0.439050409099011	0.622713068758373	-0.485652540566114	ENSG00000134853	PDGFRA
3663	KIT	-8.46762451084082	10.8288753103042	6.00976520804872	1.53010234514464	-0.626950728832653	-0.695873329419609	2.92140883143081	1.58760557521838	-3.11860360828217	0.302855591206179	0.594069241753208	-5.2175611083406	-3.07840026864877	-0.754341007013855	-1.96962574828606	-2.64645228069383	1.02847610044407e-15	2.22814708406285e-23	5.22899425270648e-09	0.12701482321522	0.531154626896182	0.487031393354414	0.00374134789463899	0.113398769247287	0.00198833167163223	0.76220377964868	0.552900626406726	3.33120287845171e-07	0.0022678625175296	0.451219162399742	0.0497743814123508	0.00855095851112475	4.01079641803556e-14	3.81359752032268e-20	7.15055113438337e-08	0.251774074997715	0.839428118673313	0.639282786826674	0.0118097792969301	0.262636391743379	0.0194836266347474	0.844994587955991	0.685670145523166	1.4986521360885e-06	0.00775253115678962	0.696739518832177	0.0777690000279796	0.0203395560385061	-2.43756607851563	2.60157138962022	1.59768212930387	0.575194022206504	-0.205834932471682	-0.243465654637201	0.66919820033203	0.435576461420143	-0.885968605315144	0.0693962649262932	0.148724346944821	-1.3760432306795	-1.06748205011432	-0.563800677390991	-0.474244748490007	-1.51870880380499	ENSG00000157404	KIT
3664	KDR	-6.73949833537858	-1.98329884061359	-3.03269045135773	-1.67241179072117	-0.107873412654135	-2.61130704942712	-0.893816305885906	0.255660631338386	-3.42524192131287	3.5592452988498	0.262062148362542	5.14389674800855	2.74191501773866	0.21800888410657	4.09705300229154	3.14520810703322	7.79433769344568e-11	0.048219447217089	0.00262937184568737	0.0954556760265417	0.914166139973774	0.00945997159035349	0.372116031114574	0.798383082008721	0.00069730991149198	0.00043041217024369	0.793448203573684	4.79052087800905e-07	0.00646437196481532	0.827566138092601	5.35134599114072e-05	0.00182125827400785	1.06913604478929e-09	0.106322983815064	0.00742490264179069	0.205822961018036	0.976677096228807	0.0428844621476766	0.486098655299261	0.887963393159735	0.00912605087223663	0.00286643712513357	0.869912891661852	2.10356851781219e-06	0.0186753911751716	0.92167661727293	0.00017773206909774	0.00523310249073251	-2.03842087544049	-0.563788900319882	-0.851212697137164	-0.636874425459723	-0.0359254491890703	-0.916850437192953	-0.210137070552463	0.0713903279456017	-0.983377902411135	0.810455588093382	0.0665401050393188	1.37684778598371	0.966861019300197	0.165322724296476	0.98004532923946	1.82145446443789	ENSG00000128052	KDR
3665	SRD5A3	0.0362058889641422	2.7350267085971	3.10220755473478	1.37950661775097	1.10814759749244	-0.400275445500642	0.644183860949014	-1.98047962253994	-0.915729412557051	-0.709264380055738	-2.14660102834031	3.4106207287802	0.939668204618663	0.352516998131301	-4.60436418182659	-2.47068211203316	0.971141576152791	0.00659792725125956	0.00209827275118636	0.168736458384992	0.268660159316732	0.689230335439317	0.519934247774558	0.0485367298144462	0.360523136229503	0.478695454888522	0.032603572163741	0.00073435139539001	0.348121996275258	0.724690977075813	6.05269018815389e-06	0.014025257719349	0.97876634644449	0.021351779701345	0.00611923389990056	0.307018238242667	0.667775528891781	0.799700374325748	0.623128230974815	0.1473802062018	0.594153939078285	0.62236873625108	0.0884555575813992	0.00184715037468776	0.470763868898611	0.865292222448121	2.55967408141809e-05	0.031319957945615	0.00678003301028353	0.446933563371801	0.503020328858414	0.304153268020288	0.212954778824098	-0.0821231951916294	0.0876097567115039	-0.317735402908003	-0.154650280862472	-0.0951861134766218	-0.312819964085117	0.539771827760898	0.19360076949972	0.154537485637416	-0.632458205633252	-0.832028258915084	ENSG00000128039	SRD5A3
3666	TMEM165	-4.65280372745196	-1.87614023101637	-4.33956891936407	-1.11949354478987	-0.878909952166726	-2.91516291154124	-1.82721095000878	-2.22283453344902	-4.78856571693996	1.94860547837275	1.63590512587765	13.8208286963632	6.58505824314587	3.37268879844255	0.708820510461333	1.20481846916594	4.86424890516723e-06	0.061578974285155	1.93658728269926e-05	0.263799391200968	0.380133271844635	0.00381497942007237	0.0686327844543575	0.0269506879233816	2.61026628443759e-06	0.052247819360274	0.102877949659399	3.73133041517248e-34	1.95388501945601e-10	0.00083914976814542	0.478970375259034	0.229195859813251	2.34225977290391e-05	0.128526386063385	9.94373016756646e-05	0.418191398791778	0.745466348668376	0.022446884257752	0.127637258449224	0.0987989505826426	0.00012687534074975	0.122630719095789	0.208133955418097	5.74774137153168e-31	2.31520344920772e-08	0.0301311492506109	0.547049726439546	0.325334779263114	-0.862921010917708	-0.316077698807861	-0.710696139779953	-0.253135898720916	-0.173165287985241	-0.604641056280257	-0.253395280075408	-0.364759558833228	-0.800454609986736	0.266501485891448	0.244992409513029	1.79434148056703	1.30345632107677	1.48789597584721	0.103031020142954	0.418783354390004	ENSG00000134851	TMEM165
3667	CLOCK	1.37396173181635	2.11198690265783	2.04352402865825	1.45893724064117	2.83333964294719	2.79708041225746	1.60460362786959	-0.237968185245949	0.957323627091918	-0.206240266916123	-1.98217065705311	-3.49782409868065	-4.77472897470404	-1.88091644250695	-3.1627312020789	0.65774943374012	0.170449722941232	0.0354902655371752	0.0418487662427665	0.145598496933601	0.00490949083179286	0.00548017863614293	0.109602923614209	0.812063567403393	0.339152565610063	0.836739112048404	0.0483460929469513	0.00053794089578799	2.78308059339601e-06	0.0609238068013736	0.00171831013673608	0.511189117712501	0.237826769219814	0.0835665011211628	0.0785473857930516	0.276479197086438	0.129760507889645	0.0288308305024405	0.185578174114548	0.896126312220206	0.574487852340322	0.897306746554631	0.118282277340056	0.00139057586150667	2.88496456666703e-05	0.25989208528617	0.00391203803521763	0.609371912387597	0.242969577961515	0.328475537465421	0.316582725881542	0.304579687669385	0.510194057783383	0.536965730029241	0.205991770988945	-0.0363885125865409	0.153123984613002	-0.0262369201455151	-0.27390972237757	-0.523850925916997	-0.900510492355696	-0.776771656272619	-0.418664350807465	0.211722787432963	ENSG00000134852	CLOCK
3668	NMU	-2.90895038042414	-1.00642817215671	-0.186639281257727	1.22926348067861	3.37371986222364	1.64746586334534	13.0336772165197	-1.31310675221768	-1.89541428080039	-1.93623142825897	-0.263068402439328	-2.04309030321374	-1.33416925909958	-1.33616128771516	-3.3199916648863	-1.61172431951539	0.00388951036935369	0.314997480120304	0.852065993686559	0.21990860515897	0.00083612389220369	0.100479168393398	3.05487801473507e-31	0.190121751223641	0.0589708935079667	0.0537514490550961	0.792673243789771	0.0418919527604291	0.183131154584774	0.182480042254563	0.00100799895808718	0.108043429449054	0.00914578197672482	0.448988728025646	0.892204783274268	0.368925305365799	0.050707293053172	0.221238008852474	8.25567384894368e-29	0.369171241125546	0.201595127296209	0.125092509630563	0.869372634199903	0.0700831250843999	0.285723924361781	0.443892553117275	0.00243755352439168	0.17621799685243	-0.833268476735894	-0.257638069227779	-0.047645428700001	0.420454581565701	0.989044968551592	0.521873197281313	2.20896429532384	-0.327775052226713	-0.49406556902987	-0.400775409474219	-0.0598705035426295	-0.507307702471139	-0.425558467425986	-0.905663501251075	-0.718209321244581	-0.846337618361502	ENSG00000109255	NMU
3669	EXOC1	-0.916328321477629	2.02753239794914	3.93956582016388	2.10360928791266	0.516960898810962	1.30050130836774	3.63241179731133	-1.53022047982118	-2.40357591259768	-2.21929125008356	-1.69869928847947	1.08533251877704	1.35943551858934	0.526867159742371	-4.65282040792846	-2.26426621846176	0.360209533228619	0.0434663773773945	0.00010097204996314	0.0362208655412517	0.605553393327549	0.194398644399762	0.00032865700414809	0.126985743185982	0.0168246328104954	0.0271931724600776	0.0903827863054072	0.278620776204072	0.175000206035855	0.598663989016633	4.86357879991858e-06	0.0242509483353169	0.442477484039366	0.0977026232484147	0.00042300066837974	0.103380806521668	0.868994332187343	0.345867026834595	0.00158752978736194	0.283080808688404	0.086764862341102	0.0744529080101536	0.188959886027211	0.358313110423069	0.275521583583024	0.793001985279234	2.10741400376781e-05	0.0500484469664016	-0.0979284802208215	0.190362174688726	0.361715647862077	0.264050198052952	0.0568844702771352	0.152146367501176	0.276698120693774	-0.14066772255274	-0.230227702070716	-0.169027912616865	-0.141890502585817	0.0997760563377429	0.159838049839079	0.132008270753476	-0.365020774280599	-0.436303090526247	ENSG00000090989	EXOC1
3670	CEP135	-1.86958499679265	-1.46846985524165	-1.80203631618613	1.31371131191936	0.456455553976867	0.899444578040547	0.428445726848776	-1.93140075608377	-1.1511821962337	1.85502427890646	0.109814380211648	0.0785755338675088	1.6377885794141	0.414454135284748	0.556962133548476	1.63614916160344	0.0624873846219394	0.142994360043439	0.0725146048136116	0.189918246147817	0.648383201784319	0.369116540251317	0.668625234946783	0.05434830458272	0.250547557615888	0.0645454673152119	0.9126278958282	0.937421128654638	0.102484049954036	0.678829215207078	0.577956546010519	0.102827059796739	0.101190142003349	0.247437106505182	0.124403048507503	0.333618504237766	0.887085428571422	0.5329999813781	0.752177950664501	0.159584690009954	0.484306007970276	0.144199909865631	0.949359812759156	0.953918992552765	0.180460025776404	0.840013844207693	0.641665222897506	0.169288518809711	-0.510936755729918	-0.355173691284252	-0.433194636097418	0.425181763987492	0.128934374095865	0.270523916844386	0.0855451979168452	-0.45488271829615	-0.285073981067617	0.363627742245988	0.0236588768219878	0.0185920568001234	0.493771587183429	0.266604222751746	0.116006675306308	0.813140398276439	ENSG00000174799	CEP135
3671	AASDH	1.51744669625276	-0.451410842322735	-0.752145725750594	0.162261568974515	0.888853636754562	-0.415459482544573	-0.208137823736198	-3.20628437026837	1.71935605552497	0.505920436702605	1.13463623440038	1.53990813426196	1.71391353274302	-1.78197162974536	-2.91961899781092	0.650551637920009	0.130176670919899	0.652010273397279	0.452536218486431	0.871205968764738	0.374773385713728	0.678094022429933	0.835258519155177	0.0014854678774213	0.0865512841904424	0.613273379288068	0.257407490781728	0.124606576121214	0.087547799135044	0.075736119786419	0.00376227045843342	0.515819650971284	0.189441798663214	0.752790734417087	0.550418478428802	0.920229133082759	0.740604135155134	0.791945605301222	0.880410717740957	0.0126420702672915	0.256044703346165	0.734232430038778	0.403121694591474	0.180483281482951	0.158993904489061	0.288054792716475	0.00779580496929089	0.613661252978195	0.353552207176125	-0.0931974337320729	-0.154519129518543	0.0448104223611877	0.213449468248226	-0.106439962143237	-0.0353706104523486	-0.635942341672853	0.361361395114217	0.0848220667232103	0.207583723653515	0.308856487152023	0.43951429778457	-0.970716589537308	-0.510719284118563	0.276107170139003	ENSG00000157426	AASDH
3672	PPAT	1.79695902619064	0.409294636133231	2.94827796503269	2.55945988970059	0.414789217776993	1.74823747728695	2.15892328018556	-2.56610351124129	2.34080082311321	-0.573904720755852	-2.80950800217874	-1.81002970306216	-2.11591928852451	-1.17731333389079	-2.08080839729493	-1.28063038952803	0.073318877981737	0.68260714700442	0.00343923115615446	0.0109595052770962	0.67858413517213	0.0814164022877283	0.0316258861125494	0.0107562503108061	0.0198783328807921	0.566449943559842	0.00527813807722041	0.0712629821448482	0.03515156293382	0.239976798418955	0.0382749971019024	0.201284475914782	0.116074408677356	0.778250079014199	0.00936170997162101	0.0428586492227443	0.897942293738282	0.191764260067304	0.0682495306357118	0.0521199370203387	0.0982688830859183	0.696543061434965	0.0232364786914842	0.111524431266813	0.0761038371617506	0.508405731437401	0.0616852956013502	0.292839636096647	0.359599538824594	0.0726910828075511	0.514286392709726	0.601688820661776	0.0857693071522171	0.383494842042691	0.3132569261515	-0.44036312576554	0.421496623430046	-0.0827577112568058	-0.43751045958356	-0.311811178768213	-0.465594375448094	-0.553268853614381	-0.315185993308599	-0.466594020610911	ENSG00000128059	PPAT
3673	PAICS	-2.99758236401226	-2.01305349757328	-4.64516454632168	-2.14810258175654	-0.778423899194017	-2.82693439034997	2.64724724967802	-2.11499432116272	2.62607129650174	3.90067999313197	4.83490127434797	1.5440701466047	0.936185125320369	-2.83504143093614	-1.3140808304897	0.772239896498201	0.00294215107499082	0.0449764069569359	5.03568913132971e-06	0.0324830574121739	0.43691501088138	0.00500620750840315	0.008531229299545	0.035231072727842	0.00906798596511734	0.00011774328323195	2.10390967345237e-06	0.123595260553019	0.349909224567494	0.00488408898609093	0.189793841867518	0.440562920620008	0.00715291905921064	0.100495586417848	3.03837663059157e-05	0.0958808909394293	0.782700496578505	0.0270407606774482	0.0233502231929977	0.11826093796027	0.0573647867789189	0.00101837031718419	5.73603975395756e-05	0.179288199788935	0.472517024216505	0.0757438839298887	0.249388752036786	0.544264273737316	-0.362016034262751	-0.216391522185831	-0.483771787920862	-0.30856100691665	-0.0979912599620446	-0.374798729086845	0.23309319867472	-0.221812003519319	0.287419230496179	0.334649620017729	0.447818041401834	0.162203897982968	0.126204330615509	-0.803074747124794	-0.121742234221426	0.17161321514696	ENSG00000128050	PAICS
3674	SRP72	0.220791973900374	1.36314205258463	2.59268565647103	2.70992455964989	-0.741821936048175	-0.178852830366537	6.5576643490389	-2.72607023213773	-0.252969921519186	-2.65176940887902	0.0889899890859597	-2.3993500256731	-1.25174591266958	0.260609218246215	-3.31330786186062	0.923910241676604	0.825400278460271	0.173830658457758	0.00997598718020218	0.00710575925567893	0.458758871616128	0.858170513658036	2.29605202701814e-10	0.00677525603282963	0.800459718022031	0.00842040671699979	0.929147535984879	0.0170164525036581	0.211609529433067	0.794567526176884	0.0010315444754798	0.35625436949817	0.863106982115127	0.286870556323735	0.0232727709410623	0.0311272549523311	0.795235475946199	0.917485348327636	7.0454951044198e-09	0.0376200707708358	0.900160208601171	0.0301856981774877	0.957178244961414	0.0315390969036637	0.321272737175928	0.904025104550406	0.00248590599191034	0.461116066528006	0.0199400492993445	0.108407627723889	0.203688178315026	0.285800791581107	-0.0688769506043173	-0.0177097961312828	0.403375728908951	-0.209804591567005	-0.0206429332412707	-0.169901358084338	0.00630352519007994	-0.184772994154108	-0.124281514791537	0.0551395121692575	-0.223018806825457	0.151258180920279	ENSG00000174780	SRP72
3675	HOPX	-0.296193964937665	7.93096933423292	3.3449492382231	0.124036879627991	1.20539360490023	2.98117304534068	-2.51316275153714	4.16948048582424	1.82965382205522	1.10643638453439	-2.54398461945126	-9.2039892571881	-6.15562021776717	-3.49172537808394	-1.93283196851671	2.80994631819309	0.767280989860148	4.01899323631342e-14	0.00092445384854956	0.901366749724411	0.228973956784179	0.00309975620286969	0.0124742239421516	3.97001079239888e-05	0.068265415149052	0.269398669525857	0.0114464857700265	5.36171405587288e-18	2.32008939595139e-09	0.00054988565102235	0.0541706132071652	0.00527120482910988	0.81601380272732	5.56018612320031e-12	0.00299515045812955	0.940185090246129	0.635480833367716	0.0191147496192973	0.0317765744344142	0.00078806760626433	0.221101861849453	0.417654700621608	0.0408990548271426	1.30476845681937e-16	1.32406374176394e-07	0.023787543097409	0.083695499081562	0.0133001865991169	-0.0723039312008819	1.55863348777222	0.705399106427286	0.0357613192240446	0.301869587417508	0.786350815298287	-0.441408132925589	0.853905542467168	0.401201910352891	0.193360094214176	-0.481885107783739	-1.71382086706456	-1.5627076825992	-1.95765887696433	-0.355667204391782	1.23028883771949	ENSG00000171476	HOPX
3676	SPINK2	-1.73064627316362	0.580853240605115	-0.174010429058463	0.459090173157285	1.05927723612484	1.82475985534271	-1.12141338975988	-2.10431599909089	-1.02566398398334	-0.206032990202158	-1.11371587649898	-2.14381820176671	-0.638234039763167	-1.20073053310259	2.44670150685064	11.6883470480758	0.0845135257373483	0.561762969286614	0.861971259765317	0.646492304385816	0.290301128401216	0.0690030567552965	0.262982936856965	0.0361588499951386	0.305852494483442	0.836900876368792	0.266266976238431	0.0328279771320194	0.523794225126177	0.230775702264549	0.0149740634151608	2.22070329132168e-26	0.131247741754019	0.679870897147313	0.900251222823578	0.763752393339911	0.684075046946969	0.170687072566641	0.371514046161471	0.120534716581933	0.542282668626029	0.897370256131482	0.411887578025386	0.0564881769148376	0.639699218571603	0.49815988196232	0.0268741084524219	2.07319475754662e-24	-0.484467736271499	0.144212350512538	-0.0430359417259117	0.152447363059205	0.305790318656651	0.559451015073821	-0.228769586911303	-0.50668711697476	-0.260072832140061	-0.0415629262310655	-0.245094264730432	-0.515362478939757	-0.197663054282624	-0.788915789585425	0.516862631689545	4.97184787242452	ENSG00000128040	SPINK2
3677	REST	-5.51977826090531	-1.61821998129337	-3.3474897365665	-2.01146343254376	-0.660987060748931	-2.43612404857805	-3.8910782378198	-1.45445025162155	-1.49813142054622	3.21610545845536	2.0677834824043	4.13657205438956	3.09035181376411	1.57740258197144	5.65555248875734	3.11695340499816	7.1977418325385e-08	0.106635941425424	0.0009163185489728	0.0451448051765187	0.50911328178705	0.0154105396492942	0.00012227154079573	0.146837030190274	0.135120272279947	0.00143714565974596	0.039492737277194	4.54928674358299e-05	0.00218120286975849	0.115726443438194	3.53922558733626e-08	0.00199919528895532	5.31514933789181e-07	0.197264325893748	0.0029734507959505	0.120731003288037	0.825474051552799	0.0600667896654168	0.00069423915017232	0.311815633916256	0.33417131315859	0.00741634564245454	0.101713112358785	0.00014307311759524	0.00749815867122513	0.35581839016406	2.63952372716591e-07	0.00566095666012274	-1.69327612678438	-0.4575700179462	-0.929692275537759	-0.758807199568794	-0.218353077443106	-0.850209897007669	-0.887711007860057	-0.401804747924079	-0.43339004120212	0.729548872465413	0.517635952997411	1.11468102486606	1.0782136446006	1.18268590416407	1.31257264317552	1.79224090086309	ENSG00000084093	REST
3678	NOA1	1.3548192992446	0.146706231887989	0.917478446391872	1.00866148286801	0.127887723073782	-2.24315869698427	0.569602085867471	0.517980260589266	3.1703033023854	-1.22029464581259	-0.470256253911839	-0.630021320220978	0.220943724916069	-1.5169023196861	-2.35696950533982	0.379348462386455	0.176465157092799	0.883459613318041	0.359607826418598	0.313926477321815	0.89832104318799	0.0255952580033391	0.569361595698978	0.604842886983398	0.00167556067316856	0.223284034082507	0.638503801760683	0.529146430634583	0.825282225032385	0.130314055775805	0.0190484755117485	0.704689823218962	0.244635621803504	0.924366489973516	0.459167685523216	0.471455928308983	0.971970928114717	0.0854901675179387	0.668632005805219	0.756557030539364	0.0172759950532052	0.365706247847628	0.755649624558233	0.610971562663603	0.882026461832988	0.377127133461013	0.0333207718354501	0.77730340400035	0.256175818795355	0.0245697684886927	0.152781924445853	0.22553927764959	0.0249376926676373	-0.462443804602918	0.0784633289361266	0.0846543738142745	0.534328147880601	-0.165587709731492	-0.0698917993550334	-0.102794999538834	0.0461624287534155	-0.671081072637978	-0.33592879100235	0.130617092967175	ENSG00000084092	NOA1
3679	POLR2B	3.70775521855554	5.51666634105402	5.04433986059494	2.81913790765363	0.336711143065069	1.05465349160192	3.70798865079804	-3.34311410605166	1.63526909174215	-3.45640372542655	-4.07430044231289	-2.39474572718697	-1.75654271684627	-1.6549501207889	-5.38352375314075	-0.195693828905674	0.00024781121301895	7.31543444520689e-08	7.77755057880714e-07	0.00512625300298715	0.736563301915737	0.292408056081094	0.00024759237402391	0.00093038032563645	0.1030111894909	0.00062413577488752	5.87289932725181e-05	0.0172275687860212	0.0799866633990871	0.0989502539193613	1.44778988286017e-07	0.844978512852889	0.0008090894288563	1.44100961884868e-06	5.80733829936719e-06	0.0242669948549521	0.921466832023879	0.457052632762372	0.00125501299258653	0.00889678682116584	0.284334236617695	0.00384875399374195	0.00082326246326218	0.0318843529472391	0.147700139414953	0.328144178982528	9.261526310456e-07	0.889399308209839	0.415998298553657	0.533014790664463	0.488841964876606	0.377030674997602	0.0397059668177945	0.132321546878732	0.302378993408398	-0.324706611415479	0.168654967461317	-0.278958064383524	-0.356870473849124	-0.23418754079612	-0.220847322240247	-0.442507664792029	-0.447594060584686	-0.0407379799795771	ENSG00000047315	POLR2B
3680	IGFBP7	-7.28878349567368	-3.25666650559565	-2.85342776366977	-2.63751235400142	-1.26884459223685	-2.65476013429051	-4.05518970528312	0.827035719782462	-1.00525854807132	2.31832651581395	1.57531362994374	-0.0338849866217786	1.34873394713702	-0.165964368954806	12.3804435674666	11.5807668956844	2.63376571668757e-12	0.00125265604641255	0.00461713764056721	0.00877435107096573	0.205451782952909	0.00834778274223815	6.34770177079514e-05	0.408855332606921	0.315559160496385	0.0210843613154572	0.116207684870135	0.972990752220897	0.178410410324283	0.868293564607866	7.34138887897356e-29	5.33523931150408e-26	4.99637033249449e-11	0.00546162290940813	0.0120423955664235	0.0362943350959066	0.618241700450597	0.0390629465185031	0.00040172554674333	0.598613016203499	0.552058297363578	0.06159368513243	0.22748293019946	0.980629096622282	0.279889394096676	0.941171458935084	6.53680660645715e-27	4.69623007739479e-24	-2.2550266061913	-0.947152943038758	-0.829469914318546	-1.03163796353776	-0.435788555615345	-0.963405971856658	-0.961756380901437	0.238543144866309	-0.303523841915613	0.552115102056118	0.411962726050728	-0.00977128400278842	0.496231759703668	-0.130133078479771	2.57050266506386	5.88220412703804	ENSG00000163453	IGFBP7
3681	IGFBP7-AS1	-0.100758893607534	-1.96151270402007	0.163878815172196	-1.19243851787273	0.252465299442693	-1.53308292097968	-2.25708661027059	-1.9797808566386	-0.142487457621497	-0.871402135630246	1.57564106944129	-0.65244013941722	0.597845771356372	0.625623750425963	5.97409446261416	2.75649909647849	0.919807225078555	0.0507172902282946	0.86993372786355	0.234004569517151	0.800849342064645	0.126278971934797	0.0247010141404659	0.0486156383549915	0.886787877144692	0.384211421680092	0.116132149862755	0.51460254268067	0.55038090124136	0.532023710676092	6.36298028360933e-09	0.00618980285652902	0.938698191010339	0.110642846434875	0.905191782221705	0.38453236492876	0.943213033501322	0.256939377234075	0.0556441096548314	0.147474457113094	0.944530809944323	0.53560115290137	0.227392860872745	0.596997858672469	0.663749111619972	0.751037327594606	5.57221991408289e-08	0.0153464869148516	-0.0367346739969776	-0.627657608028479	0.0525327112771325	-0.512208572377401	0.0946217144715484	-0.61015692124213	-0.59313464877793	-0.61836149433222	-0.0469056148010788	-0.227576202721669	0.448525307630244	-0.204659181860809	0.240000215866212	0.533664858573458	1.5636492871391	1.80319992548575	ENSG00000245067	IGFBP7-AS1
3682	ADGRL3	0.346177478917269	-0.979376366413824	4.0404110208872	0.28248299489298	0.882799788474888	3.75073455676476	2.33204337763663	0.11599794534926	2.6290749588816	2.20272917669615	0.995201065953419	-2.45956641251463	-1.82674050871471	-1.3372610144618	-7.59145384813887	-9.06587361941274	0.729445008110464	0.328160572003872	6.73988477269453e-05	0.777762372731925	0.378030943039781	0.00021050715887201	0.0203408706428559	0.907729556828734	0.00899005066183634	0.0283521807635894	0.320417446998097	0.0144582386008204	0.0687037526026729	0.182121334462936	3.77307624835227e-13	1.46547228769259e-17	0.783623049371197	0.46250392565165	0.00029708631243016	0.856862508193576	0.743892264510065	0.00303335105263285	0.0476186582648256	0.95217338055089	0.0570827454224761	0.0767282137179077	0.469959932016915	0.0273236053744372	0.130882093135243	0.443628015778914	7.19312704574484e-12	4.6737339792167e-16	0.0605580591570068	-0.151098105029235	0.605790102339134	0.0583647361499992	0.158629089820874	0.703359304055867	0.293960845918961	0.0174978184328111	0.410851436800024	0.274286158105404	0.13629671265924	-0.366899742637415	-0.35027148612144	-0.546284596581366	-0.924623609355613	-2.55997113947964	ENSG00000150471	ADGRL3
3683	EPHA5	1.03148030188693	4.41143490684092	7.476631658664	4.98128289362581	1.78189976229604	2.23129216021773	2.10534815741176	1.56241994012602	0.382542828923378	-1.64615376643349	-2.17842709302843	-8.13787497874226	-4.47644091487679	-2.13043593301782	-4.32043797588196	-4.93361503208264	0.303122565203126	1.42015163255068e-05	7.93764026532234e-13	1.05308645133184e-06	0.0757478508319993	0.0263791988320862	0.0360681221067938	0.119213149203472	0.702321839650882	0.100749195963943	0.0301301221198503	9.95360723867729e-15	1.06892350184161e-05	0.033925463727419	2.1016801730313e-05	1.32177255245086e-06	0.383988486380671	0.00012269218030179	3.40588887596171e-11	4.20252427365689e-05	0.427563171204147	0.0871173988966625	0.0759318508860259	0.271490146411928	0.840995461596874	0.202211220729188	0.0838072230289227	1.33908616510555e-13	8.75834979913199e-05	0.198720579429066	7.76361663917845e-05	7.5131307741524e-06	0.294021531897719	1.07893963371266	1.72732657217481	1.61601432193405	0.520446210803339	0.692597850233558	0.433767958548591	0.383107774961449	0.0986091655087561	-0.335648975068095	-0.483919954812014	-1.81540656131096	-1.36467163689546	-1.41386908861541	-0.90837103223904	-2.46325781474638	ENSG00000145242	EPHA5
3684	EPHA5-AS1	3.30528113221626	0.349247494969467	3.65658669401153	0.187226033638448	-0.6342901468816	-1.70945234795733	0.0551529020554644	3.8323200604922	3.29591043095672	0.198393179476191	-2.78200310412178	-3.10313338630488	-1.9025771178028	0.342423347500462	-2.84126867529346	-3.06897106139909	0.00106051547894213	0.727141506580244	0.00030034867389013	0.851606330990846	0.526360934110321	0.0883715139808063	0.956052304772786	0.00015380491935321	0.00109526868210012	0.842867969202941	0.00573470430620532	0.00209191960660183	0.0580255298613466	0.732265200184049	0.00479208147205775	0.00233849944698373	0.0029402772565919	0.812011582380895	0.0011118892027406	0.907264950728473	0.836262157129411	0.203213152999761	0.969011034525596	0.00222553301621499	0.0126663053896923	0.901321638153565	0.0246545869753801	0.00477603818291013	0.114314523850132	0.870127695262563	0.00968602847337326	0.00650690850457684	0.999976844385245	0.0949286055581209	0.96900931422799	0.0680588237878796	-0.200621412232349	-0.573943897522845	0.0123383059963722	0.993731134655813	0.900470950114506	0.043799862276278	-0.663110526970826	-0.80992876912923	-0.641532143822674	0.246745017575565	-0.654708547538488	-1.69026724906612	ENSG00000250846	EPHA5-AS1
3685	CENPC	-2.90288543306064	-1.69006594139768	-2.74958753286948	-2.24385653862417	-0.912789608204711	-1.41208908617435	-3.39930147464479	-1.59627197733214	-0.529276722544325	3.56853294422211	1.11698056605579	5.3418294361454	3.84302058858134	1.88616906763186	1.17305316016975	1.73659051360894	0.00396355790391548	0.0920243483214797	0.00631856396974441	0.0255497915178628	0.362065054325854	0.15893035384329	0.00076426287784182	0.111450760607525	0.596993639097541	0.00041602728870844	0.264870708499275	1.78854400670275e-07	0.00014753866524987	0.0602101385335058	0.2416781041212	0.0834566663775961	0.0092915303533578	0.176201747861289	0.015772347980869	0.0803202017430937	0.731536098561268	0.300905011135943	0.0032086959308464	0.260001138330806	0.77754543951851	0.00278750950642227	0.410387084462163	8.39705330059409e-07	0.00078206662061562	0.258350132025104	0.307070521899482	0.142429258683857	-0.506249196336922	-0.262608489651986	-0.422200428579121	-0.464642228502264	-0.165681132269401	-0.272657221162245	-0.428724566261767	-0.242262784478268	-0.0844486845219765	0.443368481887538	0.154475761688395	0.777723909327156	0.731160690472292	0.776193389375686	0.156875205928701	0.55472331797974	ENSG00000145241	CENPC
3686	STAP1	-1.47628845853604	-0.226907243493959	8.04419960330599	-1.39189802280059	-1.73677473688567	-1.49096465808105	-1.21935785358375	4.75897112712112	-1.31909075399717	0.948124038067368	-0.86187108826141	-1.19337761133618	-0.477457723901847	-0.328853207102882	-1.56143546720438	-1.44236216825255	0.140885136513783	0.820645982897857	1.87752393418053e-14	0.164954673491365	0.0834238329924624	0.136991247055298	0.223638648359195	2.99344118497185e-06	0.188115743733073	0.343807509909303	0.389427047806304	0.233637348234259	0.633373880700727	0.742489484793084	0.119444764257925	0.150213629299828	0.202708261055326	0.881597790679865	1.36421597557155e-12	0.301848632746613	0.438396924331224	0.272215321160966	0.32746480411835	9.98072900720919e-05	0.410723920736503	0.494891874282848	0.540439072740871	0.308816690595549	0.733901854845343	0.87607706803068	0.16691709594748	0.230192075779401	-0.350269799583223	-0.0477081509371158	1.5313071633918	-0.390153671624317	-0.423112885465515	-0.387624807559779	-0.210482082487615	0.942924926033133	-0.282815189187651	0.161675876968214	-0.160681091627143	-0.244066507257184	-0.125204143763362	-0.183291455907945	-0.280794289601999	-0.621607825116002	ENSG00000035720	STAP1
3687	UBA6	-0.507207219969521	-1.14516326313573	0.0247475902357625	0.642650805842454	0.673820420879592	-0.210242553815513	2.75746554332848	-1.6071530387491	-2.8146497683339	-0.224814190599934	0.2698148136984	4.85687644985217	2.76413424624509	1.69986479117814	-4.76525342567531	-1.18541769139801	0.612371333227843	0.253028138416453	0.98027227584573	0.520927425084315	0.500929374949755	0.83361698090558	0.00617189289005644	0.109042628577455	0.00519652570295786	0.82227248054406	0.787482890126317	1.8983134689043e-06	0.00605019409559296	0.0901629975826001	2.90746627760996e-06	0.236763677363088	0.681671341020501	0.382122102369318	0.986290929923424	0.661675411888156	0.821933968015128	0.900682890781339	0.0179043009563897	0.256529351038679	0.0387825978335092	0.888114239959381	0.866395878168275	7.56770721402738e-06	0.0176807794126776	0.312527525137956	1.34453949385481e-05	0.333892491632428	-0.0685337429359364	-0.136419697796183	0.00294139457211099	0.102537897393063	0.0936057384593	-0.0311465712420891	0.267632879190963	-0.186532030337307	-0.339323676804697	-0.0217963133883096	0.0285933876622872	0.544726137778516	0.406708694319185	0.535613232881369	-0.471436370223833	-0.290299171302093	ENSG00000033178	UBA6
3688	UBA6-AS1	-0.792586580527097	0.343351006762144	1.3592374309292	-0.184168235410832	-0.593243795470654	-0.344188643459087	-0.00068427257208946	-1.5913457982768	-1.41736256922558	0.131054400762789	0.739073660434853	4.33301548469337	1.65203092414528	-1.60705785980351	-2.92648622179655	0.543514956056692	0.428627023737412	0.73156801373923	0.17506294679542	0.854002323322936	0.553452110302356	0.730938617753919	0.99945447120861	0.112554771907494	0.157384780396972	0.895817590381563	0.46042351231857	1.99174243415145e-05	0.0995443741040475	0.109063351756072	0.00368241822058484	0.587167412278364	0.510837189450762	0.815299789005868	0.257364920064578	0.90906307708289	0.849318176035506	0.829909225907082	0.999519358209273	0.261403187245738	0.367215261622987	0.933575141210852	0.607222926691374	6.7091188400763e-05	0.176271012610501	0.345681454825213	0.00764989484421968	0.678524142440804	-0.195607801264346	0.0748959020199463	0.294378398743145	-0.0537275308123924	-0.150600869238505	-0.0931610638066384	-0.00012285046662787	-0.337554170745838	-0.315166608334106	0.0232205060715237	0.143010633773974	0.89480882334787	0.447685361613552	-0.92567531410516	-0.540756329633368	0.243741317207351	ENSG00000248049	UBA6-AS1
3689	YTHDC1	1.71862958270254	-3.0490043537687	-2.82310131413727	-2.26962372695163	-2.19979953170992	-1.05862359790708	-6.00515963893062	-0.916802471122257	-0.0803353069040931	2.2730531141026	2.16931065461328	4.49512467900773	6.12378297204803	1.64651744469955	1.70072312052185	-0.546608540217956	0.0866837763557761	0.00249469175195872	0.00506492500710123	0.0239194950387068	0.0285615284692556	0.290598372150058	5.36310574204566e-09	0.35996149152576	0.936022599196741	0.0237095388367869	0.0308215054170793	9.84534734853005e-06	2.7737353538337e-09	0.10067424245725	0.0900012466482534	0.585042408332321	0.134158232792563	0.0096214901720511	0.013033762915033	0.0764589959693378	0.285554184584369	0.455101395343585	1.21311719310531e-07	0.553825647935431	0.969049809666415	0.0672352239031417	0.0851766181278597	3.5122216432783e-05	1.53142004983707e-07	0.331364536498178	0.130531889969842	0.67672848674259	0.194963862384886	-0.302406589097214	-0.279351747277686	-0.303070465408861	-0.255912245232644	-0.132026464752711	-0.470783377640651	-0.0899804528307602	-0.00827158223285208	0.184317207488601	0.192427514928219	0.42724942556247	0.726329923956101	0.437649791109715	0.146319382504247	-0.113061908363482	ENSG00000083896	YTHDC1
3690	CSN1S1	-0.480424480026676	-0.694705446305037	1.81811549337245	8.1588851307258	0.582102925206819	-1.03247335454818	-0.817791022751873	-0.455092531464603	-1.47527779316416	0.273973833818458	-1.46673641745589	-0.998422234527302	-0.688055804798287	-0.674131062862389	0.21856381896881	-0.252195886674485	0.631265644226566	0.48776218518491	0.0700150489359264	8.62600531236881e-15	0.560921953889112	0.302658120839833	0.414106869207592	0.649362415064149	0.141156386111463	0.784287858334002	0.143465115241509	0.318856195652027	0.491934011661411	0.500732156831065	0.827134144996639	0.801057418704162	0.698714951761588	0.614801464740067	0.120787525345393	1.03213918066057e-11	0.85211457373845	0.467570523860876	0.526865602191796	0.789298401455705	0.343276235820785	0.860727427313833	0.264473029581164	0.402133685756003	0.612135629003368	0.730424066650163	0.858634003555574	0.856254838506621	-0.0933030246244549	-0.11910185423964	0.308934655769354	1.69797064969521	0.116221412644431	-0.219444790133373	-0.115341042691815	-0.0762021566931663	-0.257926102200845	0.0381726330029263	-0.222627698668876	-0.166725524817076	-0.147170354111261	-0.306436138406735	0.0321955971014524	-0.0889710100642122	ENSG00000126545	CSN1S1
3691	JCHAIN	-0.733376619242075	0.51763052994184	-0.887702393713292	-0.858725184180196	-0.390286750466728	-0.305107207658729	-1.10828543977704	-1.25070201843216	-0.61436299491825	-2.02412364514592	1.21879164344222	-1.29515686189152	-1.36260405830574	-0.710966621819149	5.91570767365311	5.91235583159638	0.46388496257781	0.605086625350355	0.375391585902749	0.391158027148025	0.696593515906454	0.760489987759353	0.268600731483705	0.211989896068085	0.539427705481216	0.0438178901909486	0.223853264590629	0.19623334499917	0.17399994637607	0.477641409307015	8.76086502133573e-09	8.92584893885467e-09	0.544967789165302	0.715330343583797	0.475341717159552	0.547783650588142	0.904836878458347	0.849981457386609	0.377064218333637	0.396037259733276	0.738721609499445	0.107650842185227	0.363814695901461	0.26605524873959	0.274227048698279	0.714068242302394	7.44359430715144e-08	7.746128284739e-08	-0.14434003010277	0.090010465715307	-0.15355912049873	-0.199534269507632	-0.0790321324933808	-0.0658543930786392	-0.158345214602683	-0.211872215657026	-0.109221651750419	-0.284102654356572	0.187769644024656	-0.219048276723761	-0.29485018868347	-0.327651213459757	0.837455651880259	2.00464399162101	ENSG00000132465	JCHAIN
3692	UTP3	1.61886611421082	2.16521515904966	4.11042713656856	0.749824020085975	-0.00054058342076961	1.32880395456525	-1.18015823070534	-1.0690455751657	0.739922286952508	0.161346054178181	-0.239280201887952	-0.805909478221036	-3.40835296672388	-0.132862087540791	-3.6757788192833	0.822054359345854	0.106496594183769	0.031136624676528	5.06612686626417e-05	0.453931406399531	0.999569025795601	0.184893415159223	0.238845293231306	0.285883956776236	0.459909112503085	0.871926336200894	0.811047005943323	0.420915070159646	0.00074025102848003	0.894388959497609	0.00027951115200165	0.411680181772258	0.159936973462687	0.0753067304941494	0.00023006668115546	0.6058711883007	0.999814965413531	0.334166158290822	0.344653198776116	0.477630853598822	0.679773594116591	0.918872086121541	0.882549313333636	0.507774746709937	0.00303832316618876	0.952843821605672	0.0007729963708139	0.515780522165096	0.302002559832877	0.355539944736146	0.659295535494777	0.165747711309492	-0.00010413450913285	0.272034076668698	-0.160316491415039	-0.17234967446582	0.125070377889449	0.0216790152786497	-0.0351403214793879	-0.1298420690534	-0.690654527392848	-0.0582787768438119	-0.511103885067199	0.279368976221134	ENSG00000132467	UTP3
3693	RUFY3	3.09203436737467	5.72177485253016	2.46010546916698	2.01586036137948	0.852382689193145	1.40702170644645	3.11880074425613	-0.536980137704214	1.79709188363003	-2.21137804598955	-1.34809402709364	0.733124389310128	-0.716936116960871	-0.113701094143964	-9.80579740826214	-11.9889456378992	0.00216924552996505	2.49241321259701e-08	0.0144369669497232	0.0446801400040059	0.394662111295348	0.160426326387632	0.00198704444317703	0.591667959992209	0.0732977203941432	0.0277417079849008	0.178615897071157	0.464038602855764	0.473955264480022	0.909548608504064	6.11327119200092e-20	1.88809493239227e-27	0.00551221678383069	5.73888387546254e-07	0.0318651725022978	0.119988297876867	0.754639419363647	0.302732712443352	0.00702189323301193	0.746380579454589	0.231226312707635	0.075620822827714	0.309145986346528	0.5496341652715	0.596032891995286	0.960335320706622	2.56590815917117e-18	1.92610690983911e-25	0.316275527293966	0.499034993721709	0.22248324013097	0.245717388845799	0.090961489686978	0.159681367981428	0.231818486195818	-0.0480655333329966	0.16774226979292	-0.163467121503949	-0.109472414308192	0.0654746526169916	-0.0819852409697348	-0.0276603840456065	-0.674447463061707	-1.86730795302034	ENSG00000018189	RUFY3
3694	GRSF1	1.30324110662453	4.38312392033328	5.58738452529387	2.8332471320909	-0.524134867446327	0.822373496014809	-0.534055236507655	-0.440525976667223	-2.05429479570237	-3.06981451731634	-1.76813335326935	-6.17446164045669	-1.58147027372693	0.0323369417152166	-0.739159862324412	8.82633995596884	0.193463020175277	1.60551177945046e-05	5.0636042573936e-08	0.00491088379431657	0.600560614207855	0.411498722968768	0.59368743665404	0.659864372617239	0.0407882989967222	0.00233207094288074	0.078025688248702	2.08686830246423e-09	0.114793920876431	0.974224233690241	0.460371138551207	8.20400142847358e-17	0.264217072681973	0.00013611064089518	5.23488322019403e-07	0.0235441188819336	0.868031885031322	0.574004014181916	0.689782227584299	0.797532428073437	0.15868703816456	0.0108471965348826	0.168854692579798	1.27964699779773e-08	0.197221231003854	0.989839067064473	0.529655464802659	2.37993291909995e-15	0.129463022130916	0.374137249725465	0.466367193764686	0.329165262829124	-0.0536882198529206	0.0897063545406606	-0.038650835420493	-0.0378261120847225	-0.183628426457524	-0.216095138081457	-0.137427057561788	-0.499407993758879	-0.172904868376107	0.00754560744817881	-0.0557873896493467	1.42627706241068	ENSG00000132463	GRSF1
3695	MOB1B	2.41218488922781	3.08065314769465	10.2513707561093	1.03721847311704	-0.815723671999813	1.49571298673326	-3.02757986188086	0.166694281178362	1.33249801152334	-3.1928725453101	-2.06275343746888	-6.81499256430143	-2.74957621532411	-1.49840119486966	1.21397821976205	1.78804779155927	0.016439889425117	0.00225131181819206	2.0363087519078e-21	0.300445319303467	0.415286740463307	0.135749434978916	0.00267289908696368	0.867719686609557	0.183678693392845	0.0015538561898285	0.0399717146522644	4.94742200604836e-11	0.00631875365710084	0.135050266560292	0.225683216671747	0.0747485935591045	0.0321493026157804	0.00880853625791986	1.30697083393282e-18	0.457725219914015	0.768787038829081	0.270900932298902	0.00899928425642285	0.928605950572017	0.405066083467916	0.00792569561195967	0.10254977901711	3.84899437278631e-10	0.018357993461709	0.382410718032122	0.289581363566146	0.129782161314748	0.464769275458667	0.521163431133494	1.51423469739786	0.23781500876186	-0.16294701726732	0.317630335049344	-0.421699629718719	0.0279486334896307	0.233353475674615	-0.438200031973349	-0.312361145032876	-1.06385122411831	-0.582090492849194	-0.679855389814519	0.178597597066803	0.628267132306952	ENSG00000173542	MOB1B
3696	DCK	4.50517949387585	-1.18726863037341	1.85300490471478	3.01202731422899	1.5667348192769	0.440052031355967	2.22500823432865	-0.889753074512643	2.78527324931065	-1.82314253685911	-1.74470267870338	-1.84786434601187	-0.824554250181663	-2.82836290539567	-3.59030286414031	-2.10328178014711	9.41765363226788e-06	0.236034014496802	0.0648352901469046	0.0028095410792433	0.118200498864811	0.660207174375218	0.0268026897261665	0.374291012759014	0.0056785909664922	0.0692483019236906	0.0820312087756267	0.0655779013317142	0.410260968834724	0.00498448641768515	0.00038404475714379	0.0362498674884554	4.26424269698573e-05	0.362382816582076	0.113196627609543	0.0154069671714716	0.499111974921479	0.777774939114285	0.0595168851869495	0.567534084116533	0.0413975462602205	0.152016651394119	0.175598768757609	0.103829991994421	0.533890340789903	0.0767623978918793	0.00102758822981467	0.0704152533155317	0.55595097658952	-0.133270736970112	0.206414135577732	0.446713733149218	0.204464721690087	0.0614251912094393	0.204380736090604	-0.0976040228432833	0.316542676185251	-0.165707614440695	-0.173419754761415	-0.201518983979572	-0.115617528380701	-0.833113343458341	-0.339813910561719	-0.483055999082931	ENSG00000156136	DCK
3697	SLC4A4	-2.66707514710141	-0.884624116221591	-1.4253280737575	-1.91841314336793	-0.399745403315962	-0.548793249432513	-3.33387922795811	2.63064285064142	4.13946039071428	6.98681062341828	4.87604563244967	-3.07710171236584	-2.4711536337559	-1.55809566770884	-0.15120314190539	-7.18149091363379	0.00805470381371593	0.377047543120447	0.155072134577043	0.0559802297738215	0.689620314156171	0.583543798605237	0.00096068284353298	0.00894968923274044	4.49525280924638e-05	1.73485484308376e-11	1.73483807916814e-06	0.00227747920983001	0.0140070279033798	0.120234504946355	0.879914151711352	5.18000001949768e-12	0.0173361265259858	0.512037411110585	0.233024208469883	0.140809839881768	0.90209975399148	0.718940148261623	0.00388306442450332	0.0460303882942016	0.00118977447205552	1.30998549033639e-09	4.92144489346337e-05	0.00516067810359244	0.0355284468670613	0.363344002742093	0.904411581957866	7.90809913779408e-11	-0.530143434483098	-0.156868188318303	-0.251140803924593	-0.452807567116363	-0.0826150910610981	-0.120852905228502	-0.478577340543412	0.450952389493791	0.731528236340907	0.936223277097656	0.74056937820197	-0.524620129813548	-0.542056993634854	-0.730589443423384	-0.0230496556781474	-2.42720878300054	ENSG00000080493	SLC4A4
3698	COX18	2.25382407639375	0.233896789464281	1.36079224910673	1.04275166328842	0.426480455201123	0.622357085793513	-0.193334489055374	-2.39552769794142	1.64374441551639	-0.100727350744675	-1.19599794597784	-1.32221028366385	-1.59968973616572	0.965035474544885	-1.73707895718115	3.3416704822616	0.0249080103683505	0.815220067245827	0.17457144487002	0.297878733938132	0.670054842504725	0.534166229765337	0.84682407785884	0.0171915981991399	0.101246360498646	0.919832249632417	0.232614638670693	0.187076434145894	0.110689715676061	0.335281947744225	0.0833698782305255	0.00093506847007385	0.0459390555213207	0.877666334627811	0.256813918133682	0.454714499810027	0.895182059765048	0.678790348400037	0.88943666271223	0.0724540023692341	0.281059458843241	0.949862302965593	0.373794689555951	0.255585400583889	0.191556498674508	0.600767297040901	0.121924390417072	0.00290165082856922	0.458588025128594	0.042369553658933	0.244716171019246	0.252175044246771	0.0899288898468577	0.139819616699139	-0.028820595478462	-0.419784125297144	0.303175275135649	-0.0148198824082792	-0.191897095994461	-0.232851621699273	-0.360065851309902	0.462816471565273	-0.268887565710266	1.22299142722512	ENSG00000163626	COX18
3699	ANKRD17	5.59423757517846	1.46358491205544	-0.536833082381644	1.28240440434724	-0.171149518144053	0.687938865875505	0.583761756329563	-1.76919681719474	4.05502473915671	0.173540065818464	-1.07409925579497	-3.55390176046218	-0.894173705298184	-0.772971978672419	-2.49380146756086	-2.73608921897459	4.88500797449216e-08	0.144324380433545	0.591769391137223	0.200662366014829	0.864218257073921	0.49200754898597	0.559806620386944	0.0778478885526761	6.35194334653616e-05	0.862340612637177	0.283616536395126	0.00043889947422078	0.371925135009232	0.440130037595263	0.013160996555747	0.00657720572337952	3.74371456910832e-07	0.249234613923579	0.677388400169264	0.34617572920735	0.962424463846998	0.643641977459013	0.660027644886375	0.203840694249471	0.00151933750481433	0.913143245828217	0.429664548252411	0.00115077574483352	0.495428465901263	0.687605780372647	0.0239494377961874	0.0161515243997362	0.548463037413823	0.132530913416197	-0.0485417615771847	0.155457104140984	-0.0181140337482249	0.0775324424865725	0.0436327451796982	-0.156166495906154	0.367272769617824	0.0128079808607395	-0.0865003766705574	-0.308456624574858	-0.101251289376693	-0.186111504031797	-0.192646657041399	-0.50496838084934	ENSG00000132466	ANKRD17
3700	ALB	-0.639523595315142	-2.33281152371752	-3.13986913581939	-1.09342566719649	-0.239222726595852	-2.55471129375126	-1.65121732790882	-2.04559719781644	1.35577424322799	3.37814231874934	0.528029123359927	4.04388069887543	3.49239944097782	0.430288544164135	0.91345331460361	-1.84828507220155	0.522956358050901	0.0203000291171821	0.00185369262567526	0.275058925895789	0.811091525170272	0.0111069308497569	0.0997104255672736	0.0416429267218121	0.176161333085539	0.00082327454923786	0.597858242759947	6.64582807066567e-05	0.00054855377955476	0.667285809295636	0.361716467262841	0.0655170020742798	0.599822765407005	0.0532893061556022	0.00549755125258023	0.429760390962444	0.94715563970494	0.0479603915073708	0.172325748394287	0.13305472065389	0.395296431206301	0.00475861957090432	0.722930243462926	0.00020336181088703	0.00236776866538808	0.834594885221661	0.432924098235898	0.116149602940753	-0.180049609184212	-0.575348430055203	-0.765661997947602	-0.363070850126628	-0.0692842559787324	-0.780471510113063	-0.336574921086587	-0.493502074947661	0.34387303629479	0.670301064531973	0.11656331047355	0.955869987236371	1.06320553401443	0.283724503895709	0.194864682974839	-0.940493918916956	ENSG00000163631	ALB
3701	CXCL8	-1.28270716399721	-1.3444303053135	-1.00648970353363	-1.83840145238143	-0.140043704061286	-1.11105556494857	-2.45898578037579	-1.24849152587646	-0.817575843760711	1.28524346889737	1.11740973272012	-0.308156047338018	-1.20031521246917	-0.822476538930646	8.67857645386131	1.20515995845953	0.200556347299617	0.179795868996862	0.314967897472784	0.0669632794922418	0.888716729179573	0.267408512900072	0.0144811255889948	0.212796690878543	0.414229576727456	0.199670084722216	0.264687536922558	0.758171308689815	0.230936678234956	0.411440178663338	2.33954099921078e-16	0.229064219672794	0.271808021626192	0.294322589375948	0.411445513286192	0.159675287507507	0.969669393418483	0.4312805709049	0.0358975311510905	0.39717923498038	0.641156792595431	0.335997158079639	0.410144534629824	0.80873006294979	0.343373416170972	0.664551170402649	6.81253110620849e-15	0.325237832043481	-0.291593597413723	-0.269834696409684	-0.201384967217696	-0.492166787740404	-0.0328188573138495	-0.276962061054053	-0.403385981785961	-0.244720573992046	-0.16809570347335	0.209549201514202	0.199264152706036	-0.0604611033362414	-0.300729883250555	-0.438444753515653	1.34491095523372	0.497700669872422	ENSG00000169429	CXCL8
3702	CXCL5	-1.29764007564385	-0.309070966778816	-0.738080521226917	1.05667333536331	-0.842948870494715	-1.36065371873387	0.787319217786398	-2.85921028459658	0.68980472666417	4.18501369318318	1.72784917450075	-0.905692811607526	-1.85343308416064	-0.0315997740055724	0.0237226128744848	-0.163379627215763	0.195379239943643	0.75747593453312	0.461025921801041	0.291486404950791	0.399909266785579	0.174615129312178	0.431698689040488	0.00453598314826098	0.490834878239543	3.72157174332414e-05	0.0850147363881639	0.365804421975294	0.0647736884636521	0.974811631369579	0.981089183090863	0.87032640689207	0.26629108229445	0.834154939630268	0.558923725648433	0.447662670175672	0.757336713211928	0.321281826555756	0.542949130586844	0.0281063090972696	0.703790418356318	0.00040912567746331	0.180430834847517	0.451546703750896	0.124612701023367	0.990081981623056	0.985953664948568	0.908153256272995	-0.338117265676081	-0.0713027515167605	-0.169410331002127	0.325441441326867	-0.226178619883237	-0.388401151837997	0.1493393529048	-0.635677204386988	0.162617446110969	0.76289260007235	0.352201606661686	-0.203458184524992	-0.530580299374341	-0.0193297709709453	0.00469966225427544	-0.0775213280920536	ENSG00000163735	CXCL5
3703	CXCL2	-1.33334044155408	-1.81629098791841	-1.82152370147564	-2.18184744272007	-1.7697900967473	-3.07578987103244	-3.58290455742774	-1.10887316991353	-1.18122312647944	2.43998454985239	3.97087450754433	0.590437541822623	0.408730759447635	-1.08248268254309	8.02344153883757	1.16027262274978	0.183402536372267	0.0702951065976328	0.0694944643476465	0.0298741970617579	0.0777485958932218	0.00228720709678225	0.00039464961659545	0.268347623458835	0.238422724965664	0.0152500178510235	8.91407611199894e-05	0.555329094570309	0.683020481416445	0.27988239505266	2.1581836755232e-14	0.246834004392522	0.252717834357134	0.142683597579383	0.120064236071237	0.0904090631707895	0.428659466582852	0.0154866541181687	0.00185002516556189	0.458222679498934	0.470432132108503	0.0479410765259524	0.00111726955597422	0.634402949626301	0.774190397037448	0.552448540926598	4.87372242725255e-13	0.345030036629982	-0.416489094984349	-0.499813261509827	-0.49905570706538	-0.800986997701163	-0.567129013585621	-1.04002105493718	-0.79921282892586	-0.298878017831666	-0.333374002318705	0.542993525447707	0.951166503426998	0.159155823384854	0.141028054258243	-0.79240135952798	1.73371352384613	0.658692191452509	ENSG00000081041	CXCL2
3704	MTHFD2L	-0.0695837956950084	-2.87406447793819	-2.07836676161613	-1.95538640079983	-1.7005984925564	-2.75410810400815	-3.4793387769216	0.50912618984838	0.629532857054825	2.83687771723571	0.935675123605853	2.33990005578527	2.59589474310299	0.687905400331984	1.18102203860705	5.40678457850094	0.944569958695853	0.00433336859858831	0.0385009820780461	0.0514388893659985	0.0900248548874527	0.00623401767080312	0.00057492448045312	0.611027318734411	0.529465586102711	0.00485682791027772	0.350171408273581	0.0199255488816328	0.00988527774513021	0.492028587682098	0.238502344399424	1.28650418493765e-07	0.957751161384342	0.015163836867936	0.0731010881215606	0.132924786410643	0.450700382692069	0.0316196273299477	0.00252599449426696	0.76095600434836	0.732192107758879	0.0195185434724545	0.501444675378474	0.036319152168107	0.0265793015161434	0.724806566072852	0.303476797714252	8.91466957479964e-07	-0.0119257293199723	-0.429310078569365	-0.311035367842587	-0.393369810133255	-0.298313605720019	-0.511058847728593	-0.425124663025997	0.0751987126613585	0.0973764030383829	0.344276197717673	0.125546754418747	0.342218024219635	0.484938336140925	0.275853950615683	0.153138447715259	1.60836807587965	ENSG00000163738	MTHFD2L
3705	BTC	1.01756450371909	-1.69663377366902	5.54540407879606	1.6619333747849	-0.509651926492522	0.284214737182763	-1.82687094460646	-0.557352087774376	-1.81544833823913	-1.77602212710997	-2.21821618979327	-2.5656710056252	-2.15864826920183	-1.31344046528569	4.46657032628311	7.69154251621043	0.30968128204623	0.0907734482322092	6.30212401157551e-08	0.0975405929793482	0.610659251145335	0.776436250903475	0.0686840439560743	0.577690602267166	0.0704245742388645	0.0767136893826074	0.0272671050540339	0.0107693468825046	0.0316474554000693	0.190009323098154	1.11620750610652e-05	1.96399995073252e-13	0.390756338935693	0.174413645574274	6.29558484269191e-07	0.208835673395321	0.871465175527398	0.860385872161508	0.127686339983028	0.736590186021308	0.225415121761551	0.164453441458185	0.0780567533498344	0.0209299797348095	0.0698634969573511	0.451891865524774	4.42006694706037e-05	3.6318673758804e-12	0.277296674956351	-0.407103065867874	1.26928196522399	0.533346662461221	-0.142972479587451	0.0850028603553294	-0.360452015459983	-0.131096073620697	-0.445109644090197	-0.345939089540852	-0.470933798979215	-0.596636644474026	-0.644348291185968	-0.837060596460505	0.895994973565134	3.49313210942547	ENSG00000174808	BTC
3706	PARM1	3.41650660917807	-4.4367653199762	6.79768579648887	4.00388959470677	2.09496129141249	0.114716121684525	5.41319059327587	0.866979621776841	1.82541777387572	-1.28042056302138	-3.3544430561245	-7.42156090861654	-4.04441870378133	-1.08230414230517	-2.59430924360754	0.157740501747404	0.00071922022098074	1.27184171635126e-05	5.49265100328363e-11	7.80968691198105e-05	0.0369886062959289	0.908744667256243	1.24494895424474e-07	0.386626246345381	0.0689034735471911	0.201357967353366	0.00089438566121587	1.13066533515161e-12	6.63125800352713e-05	0.27996156848792	0.00992989904885527	0.87476437153328	0.00209272162523373	0.00011214338751388	1.33242198511151e-09	0.00102733063357947	0.319014497218852	0.948204919105591	1.90438864857855e-06	0.578853440200772	0.222606775696504	0.338209369655572	0.00629955040026034	1.11360414467234e-11	0.00040215707986744	0.552534016782564	0.0186015037028538	0.911449565685785	1.04069654850807	-1.1788713218861	1.72984975414282	1.43055609900245	0.663668561383145	0.0390067064630639	1.16662226119651	0.231655958397425	0.508743330009633	-0.284212979880567	-0.801530312429791	-1.82659774449458	-1.34748619055013	-0.784804938507584	-0.603873665035843	0.0888954750853917	ENSG00000169116	PARM1
3707	RCHY1	1.71014209199787	1.67679530554437	2.21336198400917	1.87050071127207	0.209231109123944	0.0888311981913756	3.77476975063688	1.87861477996087	0.241269551483358	-0.888901189426775	-0.660723319522429	-2.7558149185213	-3.06394018675871	-1.34848964398633	-5.59452518947373	0.223018890152067	0.088243722747457	0.0945943111754377	0.0276033021400906	0.0623598249203845	0.834405742855342	0.929273629048802	0.00019202288832657	0.0612388908253695	0.80950627762956	0.374747922079514	0.509282223046492	0.00620239474844659	0.00237694498523003	0.178488822425337	4.87706809768092e-08	0.823668242625909	0.136162106100554	0.180224260627182	0.0551278706295807	0.152136639701236	0.954286928929674	0.959392532156727	0.0010112548963359	0.173405123947425	0.904393488639602	0.526314459492417	0.65016470935515	0.0127644206686802	0.00805244349075948	0.439309169944605	3.51550570784637e-07	0.873032794977603	0.221194296278409	0.191571555740999	0.250924924818314	0.285501537804432	0.0279624056506796	0.0126525550541825	0.34857885488154	0.209299023903771	0.0283172064187363	-0.0827535847870505	-0.0672759783669886	-0.304549468202511	-0.432217928590355	-0.409196777937047	-0.525337350639054	0.0526193175543041	ENSG00000163743	RCHY1
3708	THAP6	-1.71694508334342	0.368415380143914	0.262688012643435	0.65285658704543	-0.180821230875496	-1.9429012128454	-0.866587202607667	0.841543621797417	-0.636663305684651	0.322896966605951	-0.349692254642455	1.6162692919972	-0.900064890584793	0.544205702819378	0.607938442276878	2.21159042505001	0.0869915840843618	0.712815921835168	0.792966185013886	0.514334333658102	0.856626476433898	0.052936477529382	0.386840841371896	0.400694579972958	0.524815679242694	0.74699174954561	0.726807964879241	0.107056989894529	0.368786879784841	0.586692532323857	0.543674930415225	0.0277269833646773	0.134501581136971	0.801943942444415	0.846927659406957	0.656484442713537	0.959740653355718	0.143158971183743	0.500537280175783	0.591839995196418	0.728837064826403	0.834856155016406	0.821827049181518	0.158360549189846	0.492397772055621	0.7861287286422	0.609561731429954	0.0560947523328914	-0.436643769209729	0.0831184521050481	0.0590133422153927	0.196867948375489	-0.0475026072811392	-0.540735330789959	-0.160725286142001	0.185175373130875	-0.146805318532078	0.0591662894846546	-0.0700350059291843	0.35407360355067	-0.253058780042142	0.325416804469681	0.117718495646564	1.0182931397804	ENSG00000174796	THAP6
3709	CDKL2	1.50297746415823	1.80581480960628	2.0035009668934	3.44574571041207	2.28554605247814	4.04896411849895	2.45940449687919	-2.06739282399721	-0.387844007252028	-2.79346264436484	-2.04124941400083	-2.99173126673703	-3.20943510437689	0.181440703947399	-2.52887487818088	1.71960879095972	0.133866484226392	0.071920779934416	0.0459967563458937	0.00064831278605971	0.0229580341996868	6.51017963018256e-05	0.0144645770460244	0.0395298765472566	0.69839859833463	0.00554031533026823	0.0420756220827485	0.00299750469477198	0.00146978781737788	0.856140670996488	0.0119403897353554	0.0865054958648702	0.194132867917845	0.14523698139876	0.0851808168733044	0.0050565114716273	0.254971563671215	0.0013689077859209	0.0358680529325434	0.128051444435301	0.838252455099474	0.0216058271765701	0.106653428099828	0.00661986556534303	0.00540994302004513	0.93518585278896	0.0219591408170266	0.146593031716442	0.302128261430778	0.320064330493122	0.353127032817129	0.80566637004745	0.470170553492187	0.872354861079374	0.357121778264227	-0.357139798572014	-0.0706448646593555	-0.399215035141751	-0.320704924801738	-0.512269958190803	-0.701811941449865	0.0857056617310782	-0.382927954856979	0.627058525730149	ENSG00000138769	CDKL2
3710	G3BP2	2.13010403898907	6.35608609571429	4.85757057999053	4.62041298469707	2.42468058357388	3.76600190366265	5.16148429352161	0.184482444910303	1.20985690944321	-3.77306649458279	-2.84353353822332	-7.75343254253802	-4.769687190009	-1.55784891186841	-6.55374934463058	-4.01519468893725	0.0339530693189384	7.42097297242396e-10	1.89214457756187e-06	5.63124568964847e-06	0.0158952487149444	0.00019858151334675	4.39385716657795e-07	0.853756073727284	0.22725884453391	0.00019328343593687	0.00475908955903453	1.30678547032503e-13	2.84873171253987e-06	0.120293002780999	2.34906436347804e-10	7.46272114677153e-05	0.0601717763217818	2.78811384554192e-08	1.27892036299969e-05	0.00014481420468004	0.220387408825386	0.00291884506831439	5.67810199613815e-06	0.919441244307491	0.457785187566575	0.00151364415209539	0.0215298136761727	1.46397988253722e-12	2.9352416923053e-05	0.363344002742093	2.76432295301878e-09	0.00029773570718691	0.323182704283723	0.806745912920248	0.629171873194464	0.806602195681564	0.37749875245693	0.616796533882427	0.550074108453208	0.0243074487443137	0.166601218117093	-0.404394440600252	-0.336349829958352	-0.933287423863117	-0.775154297396432	-0.55534927354207	-0.711650934545697	-1.08631797400762	ENSG00000138757	G3BP2
3711	USO1	0.66922582265443	2.46833580477016	3.85575322370709	1.7353104105933	-1.66799502119164	-1.10949028513218	0.453629148190634	1.3399095722288	-1.3186839723942	-1.16105532354552	-2.56430164164408	-1.14795357989262	-0.339589275856585	0.91175605201582	-2.90617335582357	4.92774082939044	0.503851303751585	0.0141156487825434	0.00014040327344685	0.0836831839329656	0.0963300503314053	0.268081752582078	0.650414290155968	0.181259742568013	0.188251597057471	0.246515914525716	0.0108109938706093	0.251876055186352	0.734396634462405	0.362608143868118	0.00392321300982722	1.35913193111161e-06	0.581939377895285	0.0396060935967757	0.00056795483828135	0.187322034559644	0.46420696306455	0.431764454027028	0.737123434782411	0.357964753143292	0.410856843450451	0.392529579011177	0.0392580267757815	0.32894436236461	0.815074578738359	0.623913690223156	0.0080966202040968	7.69991477265292e-06	0.0638137527313582	0.205996521547301	0.315989350565265	0.194685290611811	-0.163022920544512	-0.11583834751079	0.031454595915947	0.109932429694485	-0.113374171288143	-0.0793087382712151	-0.1898888187229	-0.0940713331194257	-0.0357047211061791	0.203544885669242	-0.207489927967778	0.821877730040816	ENSG00000138768	USO1
3712	NAAA	7.10102300031634	0.305909182207721	-0.252788509566593	1.80659303806047	-0.923034073651825	0.523889757769346	1.14753116254737	-1.13554163088275	3.20678958180713	-1.94231440223898	-1.98599646078218	-6.01427184126971	-1.41798138608873	0.858268398187249	-0.269848890114333	2.92751451429011	8.5578201177973e-12	0.759879887719313	0.800599800051971	0.0717988385902703	0.356709861375987	0.600730902658047	0.252050130713728	0.25702888503911	0.00148291938134657	0.0530078015526169	0.0479174021135328	5.10045025235958e-09	0.157204218878154	0.391409748604421	0.787456661936177	0.00367070059778306	1.45341412452646e-10	0.835905862345805	0.853118184087098	0.167981365377358	0.72952186731754	0.732788947144801	0.359455125137277	0.446920978117446	0.015819176004337	0.123773256801048	0.117516265269361	2.96033668754133e-08	0.253355700732276	0.648985862326676	0.82611124570024	0.00968210137127573	1.75994178144011	0.0722038413610381	-0.0594086600887262	0.567297402093977	-0.253329270403058	0.153389163414402	0.22244223130839	-0.261143903687022	0.761467207534716	-0.370121457889129	-0.413537407189119	-1.3095589332641	-0.416250847490904	0.536495440885632	-0.0546879970368169	1.4018997381108	ENSG00000138744	NAAA
3713	SDAD1	3.64790427553465	3.7699662440549	5.60787990065177	3.07581974440536	1.1782802344431	1.57626405905614	2.44083847475692	-0.340584138446296	0.382986037287972	-2.7161391476704	-2.69731556223163	-5.69434248867545	-3.49055738801415	-0.547547135967772	-3.71870160475283	-1.35944667586495	0.0003102378852522	0.0001955950820478	4.54850016053003e-08	0.00228698431262167	0.239591798910284	0.115988538851209	0.0152146568195376	0.733648222189788	0.701993527344732	0.00697686025126669	0.00737395417109922	2.88331218711247e-08	0.0005522035853216	0.584398300741665	0.00023775253660072	0.174996888987216	0.00098860247919424	0.00112591429142912	4.78803108251535e-07	0.0131942720418068	0.646067305315861	0.242834895311614	0.0373521101081912	0.850731497637119	0.840863786564405	0.0258780532893118	0.0297819585872083	1.50915871322734e-07	0.00238067283187629	0.784185030963065	0.00066928729418816	0.261257227947187	0.641642817735596	0.584792221267266	0.843870807648416	0.642794650249139	0.217164463665104	0.309078710654573	0.315633351118328	-0.0527394700591825	0.0621174787196737	-0.345862281672291	-0.37548658074491	-0.837763036555751	-0.677648686046426	-0.230204510159549	-0.495579838346748	-0.44216849162436	ENSG00000198301	SDAD1
3714	ART3	1.35482194214465	-3.9608388887891	-3.33092615802422	-2.22354293573139	-1.41898170082349	0.1089957075042	-4.50848598147084	-1.33813808681636	0.600301107531431	-0.580103610541953	1.82097503874114	5.51580427035864	3.5671561135474	1.66896080568935	1.38914221412552	6.73015419218629	0.17646431573612	9.27837684552573e-05	0.00097058236708497	0.0269023147835794	0.156912571304875	0.913276666425728	9.2810153474143e-06	0.181835783360602	0.548745719293442	0.562267680542164	0.0695779937932569	7.3478533973151e-08	0.00041812793721444	0.0961383188711129	0.165789947366273	8.24640118922301e-11	0.244635621803504	0.00060705461390854	0.00312583123198346	0.0834312979517328	0.558134280837466	0.950411365149073	7.75717636525067e-05	0.358445745871159	0.745206652560714	0.693226456784976	0.155442990049504	3.63592463001098e-07	0.00188320757750785	0.323526170731423	0.221936938318421	1.01378742153864e-09	0.504237603874627	-1.27376023166127	-1.0741552815952	-0.972398801619808	-0.542798209014387	0.0445822342213357	-1.18464611812513	-0.429386778076677	0.202216739617844	-0.155220730874537	0.530020016674247	1.69136892151392	1.43770207707879	1.45199728870491	0.39195838579948	4.26098727030619	ENSG00000156219	ART3
3715	CXCL10	-0.58223387121628	-0.867706529926834	-1.31682024586958	-1.63043128225215	-1.00048322122515	-1.69961688581296	-1.00285863731584	-1.07970484207492	-1.61422671641194	0.817804148511352	1.52580173094614	-0.995869496805173	2.81309017384436	-0.642546393341132	6.09761644306461	-0.747358129452494	0.560833872850113	0.386228691927948	0.188875065808694	0.104029584892615	0.317859791287532	0.0902097213479528	0.316713999980539	0.281116089230389	0.107499238173285	0.414099438716089	0.128082484718071	0.320093094352367	0.00522116809865701	0.520995097042	3.20999295193708e-09	0.455416071089592	0.635694258821423	0.521198302079358	0.273570197444686	0.218677910164552	0.70288719853476	0.20586526631761	0.428520116294691	0.472896389483991	0.291375048485247	0.562900437167547	0.244332209857234	0.403363385586049	0.0156381243227129	0.744065993095173	3.00770872455224e-08	0.558359531921687	-0.12517969099121	-0.164642445069911	-0.248376141141274	-0.412431496841847	-0.220932031202856	-0.398800621173478	-0.156524155475238	-0.199865404089755	-0.312259240312004	0.126040953011824	0.256351023555443	-0.184138515470024	0.658348351711581	-0.323413260369951	0.939667351400285	-0.291705182411289	ENSG00000169245	CXCL10
3716	NUP54	-0.0494816082937774	-0.911145258768974	-1.87129323183022	-1.29187193084281	0.592263937892455	-1.8253642987511	0.270156433835021	-2.31189807046425	-0.516024249530055	1.56923602174823	1.25047803203903	3.82820305473204	0.91374524497921	-2.17011366868362	-0.00347834942079502	0.379401760056269	0.960567472541266	0.362929421265401	0.0622496455305441	0.197367234471782	0.554107126123399	0.068911602933346	0.787220307213694	0.0214409485855369	0.606206632652607	0.117616791289055	0.212071415201617	0.00015627839829236	0.361563396202714	0.0307600463714966	0.99722692917781	0.70465029112717	0.970536453351351	0.49800149698666	0.109350386560896	0.342396432903912	0.849658287608913	0.170524390616106	0.847048170740412	0.0845128894604938	0.782315104649759	0.226075499502945	0.35047184634328	0.00044812219793291	0.485276862865436	0.190215878886605	0.99817402672418	0.77730340400035	-0.0108534171406556	-0.176259294136713	-0.358874665463725	-0.333739567116272	0.133495784729794	-0.436409240313828	0.043058650341581	-0.433453648566481	-0.10216577619323	0.245892261953173	0.214484237800601	0.706347574166889	0.220522529722029	-1.10608319391937	-0.00057851245686119	0.151097595160187	ENSG00000138750	NUP54
3717	SCARB2	-4.80242798905819	-3.73827253313504	-7.52361308496426	-1.85439074448907	-0.162390076829197	-2.85977137826242	-0.405171631591789	-2.31232420390268	-1.47001827137769	3.7669377825346	2.83354716214211	13.4390832013523	5.11464477298312	1.17622078134683	0.668569449474064	-2.13560019681397	2.44759803676589e-06	0.00022074386217738	5.86171260495181e-13	0.064636222186937	0.871104859574531	0.00452813390249762	0.685631812213208	0.0214171527202588	0.142574581627091	0.00019787334506625	0.0049063968651231	9.77918500386988e-33	5.52761706956661e-07	0.240412340696273	0.504269377980663	0.0334984164911384	1.26012032614779e-05	0.00124913709698934	2.60212740537976e-11	0.15598564414344	0.963983521678343	0.0252997369002805	0.766134413451098	0.0844623196371906	0.34580677930778	0.0015437449913558	0.0220087761532779	7.92834556840061e-30	7.89013208946934e-06	0.508696661550191	0.571412054133566	0.0658259481604154	-0.702623201714371	-0.489764013271187	-0.922370740383304	-0.330348924385045	-0.0253268994931825	-0.469193472253052	-0.0446497313885116	-0.299788168289654	-0.200662171093595	0.400696054025867	0.332649902697945	1.39383553655169	0.820686840299288	0.416816215847776	0.0768353367787448	-0.583874472705773	ENSG00000138760	SCARB2
3718	FAM47E	2.75978129596013	0.511626934520294	-1.912868615108	-0.271796419108666	0.289211755247002	0.482258621171803	0.140685021756071	-3.92422398507155	-0.1555247004384	-0.135487007404153	-0.324155387967412	1.63996551924069	1.91294403630071	1.55357574681253	-2.15670520194881	3.57601018766634	0.00612938191405257	0.609277726182483	0.0566894225532059	0.785960129115519	0.772613342887636	0.629963786875624	0.888210473036118	0.00010730043323394	0.876509261992635	0.892315089564478	0.746039784974042	0.102030345431059	0.0566796659172564	0.121309587364997	0.0317998618142137	0.00040478522344435	0.0136008353506289	0.718685511456847	0.101222193695327	0.862716816169124	0.933825096700464	0.755571554940323	0.92054054542477	0.00166955138740972	0.939277388772329	0.931248078567156	0.836329004274808	0.152102529857741	0.112222824394527	0.364828755128936	0.0524018716752415	0.00137281188505876	0.646796421877589	0.107145477147283	-0.396674964089833	-0.0761380940250515	0.0705349573666678	0.12532627959494	0.0242540736643395	-0.783326150687432	-0.0333161224527525	-0.0230526034180846	-0.0602764419303954	0.333507065645523	0.497064753427632	0.859572997704611	-0.385071225214511	1.50977407571992	ENSG00000189157	FAM47E
3719	STBD1	-3.95442202526511	-1.9265526396996	-2.72721198553874	-1.72818504696367	-0.550799133126628	1.5755977949795	4.06460653418814	0.286452407893818	-0.907172689825313	2.03595358100716	0.0402405398275589	-0.831732484217004	0.346440960907795	1.39941412536289	1.74124920037401	-0.414965731184251	9.51821974181523e-05	0.0549527866133378	0.00675238600644127	0.0849544209483567	0.582169505449852	0.116142125938264	6.10932482372217e-05	0.774723699140669	0.365022604639796	0.0426080116136292	0.967927354332008	0.406202514453335	0.729247218621438	0.162692239485642	0.0826353205371509	0.678455119648816	0.00034353012395248	0.117699210927677	0.0166715425618242	0.189218898248769	0.860341452305717	0.242882072320097	0.00038839471557827	0.875428687027792	0.598171085305471	0.105316721902494	0.981628347233541	0.492921343362153	0.810836159639428	0.419292497412888	0.121018880992782	0.756326723336978	-1.09590697769298	-0.480421293725234	-0.673118482277648	-0.5769426081638	-0.160784094373466	0.488487607498437	0.817488189182885	0.0701418278598813	-0.232381739837115	0.412035215206883	0.00896093835183579	-0.203185537028762	0.108402323257785	0.92775178584764	0.373219113566681	-0.214022199921345	ENSG00000118804	STBD1
3720	SHROOM3	-2.38749869522446	-0.417113043122873	-1.8941516258583	0.437954492390283	0.721900104026231	1.02814477839389	1.08862603026163	-1.24508872958379	-0.899003622479184	0.491718130923132	1.0709231470866	-2.49168674716307	-2.24588104491466	-1.13997804620516	3.0949880573708	6.19181875352908	0.0175644810201115	0.676885501394436	0.0591389766294285	0.661725365478728	0.470901998574088	0.304686149451721	0.277167429060592	0.214043008565705	0.369350963617454	0.623267873849898	0.285040046494351	0.0132381526848098	0.0254182941229755	0.255178611098897	0.00214837937635183	1.89260873581391e-09	0.0340931534316782	0.773554734288886	0.10497543166625	0.775175597872569	0.803249279973829	0.469573331281072	0.386029572988188	0.398741460180724	0.601870543061806	0.741461690789178	0.431233950710257	0.0252470600416999	0.0581701682766772	0.525785356523195	0.00475893527657803	1.8628591032893e-08	-0.743907805943662	-0.115797365217376	-0.520689820122381	0.162575062580819	0.233184369356194	0.353660326071204	0.248286883621973	-0.336686469645272	-0.254923585280022	0.110850391315213	0.263495171870323	-0.667887527644149	-0.771778674801255	-0.837469169355443	0.726746460509112	3.33512506469658	ENSG00000138771	SHROOM3
3721	SEPTIN11	0.184821566722749	-0.609815416271752	-0.45384433332577	1.53170113962268	1.81731966288612	3.70501684778661	1.48631247264512	-1.58254410583536	1.50091910422574	1.51608651235163	0.525453453684246	-6.26142018118549	-0.971805474497418	-0.739497550893031	-0.106703984564802	-3.32599132152389	0.853490276439124	0.542432471243438	0.65025959591978	0.126619691813789	0.0701369767748612	0.00025038894211634	0.138216400597543	0.114548879299148	0.134397912133342	0.130520198164532	0.599644984704422	1.27548738473314e-09	0.331907699668983	0.460166531644624	0.915093074859914	0.00098733500802742	0.886046921301271	0.66325049905016	0.728215108364107	0.25121141945931	0.414101184453799	0.00343908008840919	0.223502565064514	0.264623715765459	0.332947159617562	0.244233859636352	0.724351579704118	8.0920954178045e-09	0.453777066273277	0.70190822463992	0.932898327276116	0.00304117345803928	0.0192628159779116	-0.0561003966755533	-0.0415786512279017	0.187885869690817	0.19382238277563	0.414227163364824	0.112203275189164	-0.141654552588453	0.14081833959642	0.112938650485038	0.0429287562353509	-0.529113841197083	-0.111450691813907	-0.180386638826559	-0.00843388156369814	-0.618369955150303	ENSG00000138758	SEPTIN11
3722	CCNI	-13.30702617288	-2.7105153486262	-6.26796493780498	-0.148436880527938	2.7415813355941	-0.34133194824978	-0.447274904627081	1.70864983010748	-3.34747714055745	4.92604586770687	2.14266645191953	3.25633731068878	3.26505906941759	1.04999263615857	3.05019190063611	0.130474777423953	3.00699609329188e-32	0.00709345969935952	1.22883952843627e-09	0.882094850392435	0.00647077169848631	0.733085771558947	0.65499004792821	0.0885204989913881	0.00091634718419698	1.36999428181225e-06	0.0329211734077255	0.00125405323493103	0.00121732002233637	0.294542277344028	0.00248507524435478	0.896275756242904	3.85998065175568e-29	0.0226555366388004	2.01802175863884e-08	0.927177691944392	0.14899217824138	0.831056386364517	0.741065482258188	0.222521568880213	0.0110535724552626	2.7230183118756e-05	0.0891400518847959	0.00300570112609076	0.00460840442960664	0.566150391840206	0.00541214464357996	0.928274843620366	-1.44453138275536	-0.322123273960499	-0.706794311254328	-0.0238709624447309	0.379315986215352	-0.0509283641213389	-0.0442474701415349	0.1996455645534	-0.404400952933147	0.463249935240755	0.227062850999947	0.375274699364334	0.481612733701438	0.334206483457727	0.310289925358244	0.0322568664879787	ENSG00000118816	CCNI
3723	CCNG2	0.698745796443665	-0.129587830098405	6.39395986306298	-2.17067761048858	-0.970993065491312	1.47147465700392	-0.319631619952922	0.36516254417568	-0.258835410432358	1.26247712000633	-0.642442729163415	0.169336188216599	0.535907804058621	-1.16126079844662	-2.58012023893502	-6.6211774157952	0.485236648520472	0.896976885603545	5.96483929359926e-10	0.0307169667140766	0.332311423680758	0.142180826479516	0.749463665324652	0.715240015978207	0.795934624582338	0.207729493834657	0.521062302735321	0.865643060678572	0.592407947069356	0.246432438965125	0.0103381377132908	1.57861210459352e-10	0.565186036582938	0.932700954896517	1.0634535240579e-08	0.0922347281215664	0.714083366005113	0.278822845460275	0.817444317028676	0.838347070927431	0.897750381274536	0.34621208110195	0.659451672353284	0.896126727600317	0.70020404281558	0.515584199934492	0.0192981911458472	1.85201377449799e-09	0.117893050427073	-0.0193236974522976	0.892097125302664	-0.429617050778674	-0.168338724959488	0.271348619648832	-0.0392173144480141	0.0531486502969578	-0.0394661541386774	0.152507279585211	-0.084991010114003	0.0246139055544463	0.0996568094260713	-0.458143204965366	-0.326849255619157	-1.89987765670041	ENSG00000138764	CCNG2
3724	CNOT6L	1.83897616886721	-1.4847228645863	-0.693565140914639	-0.0439350824469457	0.431910071577415	0.265161975666747	-1.69077308173493	-3.01330494395552	2.55135823456997	1.03987790620057	0.919829037667646	1.29006013606067	2.17423782088377	-0.615107152001143	-2.02913565078787	-0.321505631716057	0.0668784273775999	0.13863713874323	0.488476200958656	0.964984538174805	0.666108094756694	0.791061551885573	0.0918888415319004	0.00279811138665759	0.0112120713337858	0.299209933725987	0.358379870760771	0.197994789071867	0.0304461492748649	0.538936836202993	0.0433015783691975	0.748044736507421	0.107257437512773	0.241579919140353	0.583791403488799	0.980128038114512	0.893581696151598	0.869896640865603	0.161526385365445	0.0199607225844776	0.0656876565300381	0.449398383299054	0.509881179384771	0.268076973794765	0.0676366431251831	0.755463010726263	0.0687009489338879	0.813418122346485	0.279645933305906	-0.199767726101721	-0.0931683534554404	-0.00793384036394751	0.067889123495131	0.0444277698553474	-0.187015842763494	-0.391509545213799	0.348655726230299	0.113841807743634	0.11011338459118	0.169341990529589	0.36351453696773	-0.220094014882003	-0.233702409621312	-0.0892481921359611	ENSG00000138767	CNOT6L
3725	MRPL1	0.542802640845538	3.12306921256504	6.96850640566908	2.36206812072753	1.0349045175867	0.044873121857701	1.99694169152375	2.15840462208763	0.0571682558084466	-1.62753519946484	-1.32991354026545	-7.9068511083003	-3.24842860363551	-1.25826374079448	-2.80208900477821	-0.527207550965908	0.587657119597901	0.00195935697748352	1.94147474816527e-11	0.0187933243153238	0.301523010986832	0.964237435918266	0.0467086165999481	0.0316666601582778	0.954448125951871	0.104643095629008	0.184527940127615	4.72129358318567e-14	0.00128823212585319	0.209246636115439	0.00539785967379099	0.598427983271136	0.659353942041378	0.00786807478653704	5.50763849369022e-10	0.064004503151282	0.69250938739245	0.980274119778575	0.0936327992643051	0.110161073414207	0.978068050303527	0.207855866546646	0.316639009660887	5.65527265594029e-13	0.00483644349662261	0.473383883111804	0.0107803228853982	0.688746611947742	0.0839675174045844	0.420275197186718	0.881516934200308	0.427913612257336	0.164423193961229	0.00761123198583239	0.223178248522415	0.285858949980341	0.00799066910862904	-0.179900680556603	-0.160911953039322	-0.960683294355477	-0.544716057930942	-0.454843054871034	-0.324741683855801	-0.148098818704115	ENSG00000169288	MRPL1
3726	FRAS1	-3.39139043015255	-0.616581197915635	1.92460922754429	4.58762912842856	3.73594457843227	4.43239719657324	6.40772294087462	-2.63223746413478	-2.95247295777044	0.0647053223550352	-1.81865953833301	-3.9373051681744	-2.0272092568429	1.31566883488356	-3.13118056460715	1.07067308949463	0.00078584637211366	0.537965209118044	0.0551966299618652	6.5253138424725e-06	0.00022270077273367	1.29626016585777e-05	5.50785554994323e-10	0.00890872483056437	0.00339409866362037	0.948450481998025	0.0699316746433229	0.00010188154306428	0.0434994973838251	0.189260864079492	0.00190761593414104	0.285152502490747	0.00226095956593928	0.65983182756213	0.0990504296286779	0.00016134178881131	0.0213387137905608	0.00046731063619661	1.5711667942838e-08	0.0458963201638841	0.0289283669998955	0.967710307142857	0.156006881420094	0.00030163046114976	0.0906720240460679	0.451296339052709	0.00429227517521305	0.386806198006852	-1.14996937228153	-0.187927507666717	0.580933792101396	1.81022228275981	1.29744071030893	1.62637110107366	1.51080766793717	-0.775030621012648	-0.907934917661666	0.0160260461952605	-0.489728096529965	-1.1423520184515	-0.766214179671976	1.06074934718293	-0.807193547242286	0.670287993230597	ENSG00000138759	FRAS1
3727	ANXA3	-3.52162072815606	-1.35772348577862	-3.04269285274747	1.71654950399559	1.37306926348584	-1.90405632076688	-1.13253404753168	-0.40492441593649	-2.30568637782435	2.7063084236846	0.168754444058238	-1.07581430831222	-0.811918334898261	-2.48255177123583	10.3986895485838	-1.47813425551197	0.00049359115303818	0.175542581456585	0.00254601882441182	0.0870640213909229	0.170726699706311	0.057831877907281	0.258288300452629	0.685813385891665	0.0217903283993644	0.00718177972674014	0.866100242616868	0.282849927942719	0.41746373174455	0.0135754361016074	6.49440473680217e-22	0.140391003358436	0.00149700297723965	0.288956820341658	0.00722528997259389	0.192525722869046	0.575213053866145	0.151839483089101	0.366292854002237	0.816341039817263	0.104580048930552	0.0264850694064413	0.918071025135579	0.362873348049441	0.541206137333198	0.127532095643327	3.18598122820703e-20	0.218310419516793	-1.05177713221689	-0.364140326752688	-0.802970265156986	0.614522953319971	0.428690503082531	-0.631834909604413	-0.250173390933565	-0.106305129993464	-0.628774650532362	0.584335589705746	0.0402937614957227	-0.28160326588564	-0.272179756713205	-1.75297837467554	2.06703789728221	-0.814833381228494	ENSG00000138772	ANXA3
3728	LINC01094	-3.29596746971888	-2.18290761845049	-4.65342112755269	-3.02965830575281	-2.60767526433901	-3.24060775934577	-3.65149116156194	-2.66417826453164	0.526296407877186	2.95020245807699	8.6014560006688	2.28702246834197	3.16149168011286	-0.270250899485636	5.39904359526114	0.156880900690169	0.00109505598544111	0.0297953492005786	4.8508264464085e-06	0.00265511591211262	0.00955867373062694	0.00132288791799793	0.00030611360660949	0.00812286736678498	0.599059941448201	0.00341846706860697	4.03191605444808e-16	0.0228706812483294	0.00172543795928109	0.7871477074526	1.3378982782883e-07	0.875441224855078	0.00302135812282552	0.0727019735602271	2.94297481608809e-05	0.0147597998954106	0.174825253835372	0.0104676013054722	0.00149789517033438	0.0427776577497285	0.778679740145446	0.0147708462061211	3.26863268605418e-13	0.0410481403445083	0.0061753360419995	0.8998553668151	8.62661577176767e-07	0.911969745564862	-1.23091477817838	-0.726911050648963	-1.5029170398867	-1.33965391359194	-1.007645764919	-1.32689924751769	-0.987190538440386	-0.862865639792819	0.180487554184094	0.792882515718776	2.30124368014845	0.741934081857397	1.302567873747	-0.240378239725755	1.4869441761438	0.108260180788637	ENSG00000251442	LINC01094
3729	BMP2K	-4.05523455107445	-1.98008715905484	-5.44279532594765	-2.31104834341023	-1.76964111034503	-2.08720544419566	-1.38479184671395	-0.89949306258415	-0.993370227278131	3.60151054248495	7.2196462668455	1.77989116547562	0.767526824394061	1.12551813289999	4.34573712690319	-1.0130891724977	6.3465585750883e-05	0.0485810180434603	1.07015142161835e-07	0.021488371137988	0.077773478001951	0.0376889925971986	0.167115483878575	0.369090866928261	0.32130705015016	0.00036851396722025	4.07478517836877e-12	0.0760768520322955	0.443354643049354	0.261243274820637	1.88586864696745e-05	0.311810634844911	0.00023873599094178	0.106982416288987	1.00925165148201e-06	0.0708490729900616	0.428659466582852	0.112194902521029	0.259841214662921	0.562563334641675	0.557178183104026	0.00253986091770055	6.40489702934618e-10	0.118098138537285	0.567040428556315	0.532115087088178	7.06123496302541e-05	0.415136648154797	-0.734493608746291	-0.32300172502376	-0.849753947404539	-0.50300394908126	-0.336534129531341	-0.422207663719543	-0.186490588779356	-0.143961828054732	-0.166484425949216	0.470384539494416	0.973188561647574	0.283375950624882	0.157041487117899	0.488863639421336	0.594614378091527	-0.341412533849823	ENSG00000138756	BMP2K
3730	PAQR3	7.179817697129	2.33998821333186	0.94044416502964	0.783131651305268	-0.887585394752119	0.0504501552648193	0.0886718901619219	-4.14335112646939	2.73705411428367	-1.78508989815555	-2.13259935067062	0.284490275955873	0.474011467180661	1.56815027299627	-3.29368575072398	-1.1056601104053	5.23229791037306e-12	0.0199209672331942	0.347724681064098	0.43414981572624	0.375454375169938	0.959796276384418	0.929400132710669	4.42380053420432e-05	0.00655831400498211	0.0752279426969428	0.0337459372314923	0.776225323376024	0.635826609167777	0.117869863506375	0.00110365643779566	0.269734259286007	9.2748350991239e-11	0.052473081268831	0.446734861310372	0.587459922825632	0.741273628298868	0.977307102156635	0.949998649255153	0.00085561718988901	0.0458609915350215	0.1621622207254	0.0908304066248309	0.823766784793956	0.736046581848992	0.359253537287734	0.00263689053091582	0.370418697516417	1.0231563644897	0.315331418714814	0.12710910950925	0.142239996875301	-0.140326172712304	0.0085113337241563	0.00992015894397513	-0.535230977563364	0.375991116677166	-0.196089537797962	-0.255509321080894	0.0376945546270782	0.0803689906946006	0.563031820167283	-0.377885363476279	-0.308456517912407	ENSG00000163291	PAQR3
3731	LINC01088	-3.11243233197432	-1.16978317721297	-4.73549158680442	-2.63123141200594	-2.31817826187346	-3.39288879609395	-4.62888547302098	-2.50551696801857	-1.66716648272543	1.19777140813624	6.9170653960204	3.16283568531791	4.18146836057362	0.632391565836004	7.12466571980207	3.28868126342476	0.0020290688830339	0.242990158053062	3.33516361638475e-06	0.00893448701780481	0.0210924724437396	0.00078171801573622	5.42002386261563e-06	0.0127416507441458	0.0964947789864361	0.231924354093782	2.66022947715112e-11	0.00171775421639323	3.7768665593605e-05	0.52759885459546	7.38401833208633e-12	0.00112283236769533	0.00520929617904237	0.370302769553756	2.12644289514862e-05	0.0367593050273144	0.247063955061505	0.00734690928273388	4.90540820092428e-05	0.0585712885893232	0.272670384285574	0.376098826240723	3.15216729738738e-09	0.00399702204672526	0.00025109560846089	0.748119653136172	1.13743418387458e-10	0.00340810045162145	-1.27027072162502	-0.427235027433416	-1.66637710762142	-1.27365635073605	-0.97933670301794	-1.51301833822002	-1.3482503690577	-0.886322677422548	-0.621145705425584	0.355229368018718	2.09130294887737	1.11083538910107	1.85757232574242	0.61324292336631	2.0750960859418	2.43341743621566	ENSG00000249307	LINC01088
3732	ANTXR2	-1.81014688404293	-0.54604827701077	-3.89036168366868	-1.81967919408881	-1.76708929019804	-1.57616980417493	-3.42355817159451	-1.6714883490769	-0.269624516298576	1.14734535970869	3.1871205318226	-0.466074545811439	2.86493682527493	-0.0838123289981055	8.68924232505861	0.744908418164874	0.0712446761444365	0.585426954256754	0.00012261862593025	0.0697757382053565	0.0782006681946414	0.116010256725407	0.00070148450507982	0.0956381103016024	0.787629157920014	0.252126841780526	0.00158406886716377	0.641490653926898	0.00445683264030625	0.933259934963051	2.16961251412796e-16	0.456893586374586	0.11329131736646	0.699280149144777	0.00050301393177886	0.16452249675728	0.429406220846365	0.242834895311614	0.00299208710511161	0.234662225403932	0.89295941330683	0.398387023108242	0.0095390918021074	0.710594134408884	0.0136216369030312	0.97062561867334	6.36584974621469e-15	0.559814572423968	-0.583646978967849	-0.156231913342997	-1.08256860157378	-0.69281806734015	-0.585925151095181	-0.557593084889604	-0.791549231205937	-0.464987296212322	-0.0789048744817748	0.266159568059671	0.796841174220742	-0.130021873086382	1.00977364389515	-0.063601375353466	1.91442920458488	0.438127474283882	ENSG00000163297	ANTXR2
3733	PRDM8	3.93417653854667	10.0321251854192	-1.54784801868249	1.37557168885777	0.356160365408173	2.44849886084301	-4.15696766684448	-0.0130758305158793	2.53588261685227	-1.59272623375478	-1.60444780136116	-0.450862360196846	-1.56620442488249	-0.196801103645736	-3.57722384943249	-3.66393610787185	0.00010315108829484	1.09716513262298e-20	0.122682870950154	0.169950950407211	0.721963600519643	0.0149011191699273	4.18129628268551e-05	0.989575736470786	0.0117090362530245	0.112244435457337	0.109637297176994	0.65240510126084	0.118324619038069	0.844112609977968	0.00040296227100978	0.00029221365178275	0.00036857790862764	7.68215077405654e-18	0.191917024892471	0.30849922697062	0.915622508406848	0.0586450791245683	0.00027991607100603	0.994695353206753	0.0675022434287384	0.21862235886455	0.217916506543795	0.720663189660953	0.202047714406653	0.929648707595994	0.00107354389876075	0.00101746362840452	1.01682206487897	2.03785244028471	-0.359073579787339	0.428929690912476	0.0969658145280766	0.703832941864506	-0.778626443375074	-0.00298570312941345	0.600265426345341	-0.301315776255172	-0.331750102565028	-0.102774689176189	-0.455218937741379	-0.122027251224063	-0.703965951922698	-1.72530178935953	ENSG00000152784	PRDM8
3734	CFAP299	-2.58425907686137	3.23892692021131	-1.63543531438786	-0.970839270975103	-1.38163914121372	-1.40748820763168	-1.43222285415734	-1.29047452635094	-0.983120111340088	-1.4971502521882	1.24209782254942	-0.673526127692002	-1.31223050824942	0.584675263983091	6.92586352625697	4.71969274954551	0.0102176098056409	0.00133046462759846	0.102976454385069	0.332387912334484	0.168080980919499	0.160288162320477	0.153091172000693	0.197851216437437	0.326317701994321	0.135375330469473	0.21514269757601	0.501116307588452	0.190416651351373	0.559192886109827	2.52017001448904e-11	3.58622927146277e-06	0.0213355105660964	0.00574235839829833	0.166308377369217	0.490826761575555	0.571400058409919	0.302546115964296	0.241663497601279	0.37927738007081	0.562259270863593	0.251062074470475	0.353882745413458	0.585142177235636	0.294880677331513	0.769364703254357	3.54203457145887e-10	1.86314589199368e-05	-0.710863262696353	0.782102874713947	-0.398089927868556	-0.318272551733565	-0.393733172199619	-0.427449313064151	-0.288423958816965	-0.308492763822848	-0.246433621668993	-0.297466194855873	0.270051267313567	-0.161105441277224	-0.400846281617977	0.380377166317472	1.3584335356137	2.3016373229004	ENSG00000197826	CFAP299
3735	BMP3	-3.0742343215555	0.363709369865563	-1.9841730270115	-0.882864149192714	-0.502360173399245	0.305140807453265	11.0107156687277	-0.00731098192386545	-0.957675892158506	0.271660452242552	0.981056913993812	-3.47171125735115	-2.02753527368844	-1.5765384789951	-0.789338889291845	-0.16455175823212	0.00229880145450794	0.716323885380045	0.0481213747158189	0.377996237524213	0.615772113348594	0.760464422733159	5.24995665409012e-24	0.994171452453186	0.33897513537296	0.786064595813554	0.327332446653372	0.00059087854999255	0.0434659763547945	0.115925311687681	0.430519307982981	0.869404455497634	0.005787959726257	0.804844346301254	0.088477161150928	0.535499405049482	0.873531914892916	0.849981457386609	8.33714765975301e-22	0.99694198082334	0.574411802008578	0.862001782153626	0.477303011004217	0.00151445810051337	0.0906144132858648	0.356287609983446	0.500318326681994	0.907520581329508	-0.953709144558275	0.101135891829314	-0.545981598477989	-0.327931336216854	-0.162593341710501	0.105289561230043	2.13552621461434	-0.00198501990040554	-0.271936370985542	0.06135388200123	0.241832303638643	-0.923505024473972	-0.698871602191876	-1.15777677939008	-0.18830287478553	-0.0941163584440881	ENSG00000152785	BMP3
3736	PRKG2	-1.61237570337389	1.83263933251035	1.72316051893637	1.31902414440356	3.47305364522654	1.78259003736909	4.79503435097573	-1.67274863135471	-2.05288145320124	1.66345535898015	-1.94853021630556	-4.47555988517939	-2.00185025159652	0.0306209723933425	-2.04703831379919	-1.75077731455935	0.107901385168164	0.0678188205810819	0.0858603173143885	0.188138025402077	0.00058803510312382	0.0756351176664997	2.53310273030689e-06	0.0953894011568892	0.0409261239298761	0.0972355621263263	0.0522568158173384	1.07309358851301e-05	0.0461749990539808	0.975591591461167	0.0415000210515724	0.0809771897762847	0.161715600032146	0.138772730105073	0.143354902223156	0.331891679259459	0.0417660620407294	0.182186607120369	2.58068217312482e-05	0.234089268029428	0.15903784384859	0.196951558053114	0.125286224256853	3.80260723198858e-05	0.0950273460825011	0.990474113761989	0.0662246269841936	0.138859248726916	-0.455688296729884	0.456847355763797	0.42795209532623	0.440831204552225	0.994177497692357	0.551547364710033	0.954083190740801	-0.407438309545559	-0.522538813649481	0.337087807533171	-0.430876194870838	-1.05975398393269	-0.621918672865224	0.0203462140544086	-0.43755380956069	-0.897968622639067	ENSG00000138669	PRKG2
3737	RASGEF1B	7.30893287855104	-3.14520051598461	-5.33659977530535	-1.73131599878577	1.72638173972246	2.10924879412049	-5.06402200358337	-2.51280103342029	5.93003443022256	0.12215809433416	0.22536786160465	0.982856912688742	0.449681786529097	0.970469786796635	-0.0689372307490826	2.70516898786245	2.31803535554644e-12	0.00182128879502499	1.8363920272101e-07	0.0843939075309464	0.0852785984216632	0.0357275835009437	7.07077744096053e-07	0.0124868500476586	8.10252140157751e-09	0.902853252998821	0.821842141807446	0.326447116941271	0.653255294345498	0.332571661068877	0.945084179350227	0.00720594224443577	4.45780482107832e-11	0.00741414709264401	1.62386812784985e-06	0.188406340812565	0.440762284748443	0.107814561434275	8.54260829023968e-06	0.0578140781887988	1.18867847304667e-06	0.938938125114356	0.889458044853643	0.410055857124447	0.75027919431092	0.599142257363953	0.956569215994196	0.017494142526917	2.36152884020953	-0.956752533467621	-1.57114192609443	-0.711976700654627	0.618108469318014	0.803013583801643	-1.23740714401291	-0.750420744823452	1.77536318606616	0.0306570933258167	0.0618162232082034	0.295649895838637	0.173306410753008	0.793834799775066	-0.0182908548730613	1.69921591229861	ENSG00000138670	RASGEF1B
3738	AC124016.2	5.98863588647982	0.73550997234592	1.07745244597416	1.41969546075805	1.52810839165973	2.73821394336521	2.22056331262336	-2.36987014811602	5.33173537275188	-0.0486520249759617	-1.4642469036809	-2.89343579634818	-3.04083576637783	-1.86015776130321	-6.38101727307807	-4.03573980275709	5.87462790507243e-09	0.462587138889867	0.282118969416918	0.156704771973135	0.127508938115532	0.00653580003964968	0.027105814973815	0.0184086144028815	1.88188331707786e-07	0.961228052944565	0.14414346354504	0.00408152156996627	0.00256129503572251	0.0638135163330804	6.42566649833015e-10	6.86874462570641e-05	5.4877360976189e-08	0.5921791978276	0.376745609440676	0.291040562265067	0.514578905614789	0.0327794922845693	0.0600774063103089	0.0761865384905927	1.62856913574536e-05	0.975919498773664	0.265374197734886	0.00876872500191916	0.00856582473518661	0.264384993435925	6.88323829904573e-09	0.00027553682868328	1.45354244219431	0.166411033397803	0.242471356950598	0.428506901765086	0.401354359465191	0.760237569851632	0.410527109936209	-0.519198698898179	1.18137243574033	-0.00894749119449873	-0.293322709010607	-0.63028030324669	-0.846491704193384	-1.11053954118563	-1.1661903950637	-1.83173117994811	ENSG00000273156	AC124016.2
3739	HNRNPD	0.903189540901911	-1.72234811861211	-2.11234555033017	-2.7300243021346	0.0443727533496872	-2.9979806322298	-1.96439671338842	0.960853410176338	1.01902308597722	2.76825440920953	0.46168051615917	0.0756654363201433	1.83648679552259	0.265686357359741	0.955491683538981	2.36829994974773	0.3671290862988	0.086007569185789	0.035459221947833	0.00669639521657808	0.964635950122013	0.00293842524961934	0.050380356598957	0.337377517312674	0.30898943095087	0.00597610324246645	0.644635412311529	0.939734259867874	0.0672465288601614	0.790658005926715	0.34007614135193	0.0184855404967921	0.449364834751428	0.167048366629415	0.0681489525744753	0.0298017104584279	0.991013216998766	0.0183773863358247	0.0995330271964004	0.531658647231144	0.545146397247417	0.022925209797888	0.760043160447515	0.955615694415416	0.128583109553367	0.902103245929569	0.410865324030206	0.0396552253436088	0.0587249377312124	-0.0985664524291387	-0.120051847336249	-0.207613789176012	0.002974805835526	-0.211065428041463	-0.0924192032594301	0.0538750533645746	0.0598886666894142	0.127761866452442	0.0235764403383457	0.00423719692515718	0.131097359851799	0.0405497120883348	0.0471155618742329	0.277208498571721	ENSG00000138668	HNRNPD
3740	AC124016.1	2.18316067041135	-0.59404200390821	-1.83983674693166	-0.914621885533128	-0.524880304153725	-1.69867517974769	-0.607672920852351	-1.3178651280807	0.619465663111841	0.424790295651266	-0.400078368055707	3.23332437884903	0.52960044025513	2.06639436024558	-1.13172013495149	2.65509040646405	0.0297764192203441	0.552918871911073	0.0667516617445739	0.361103569816002	0.600042895767967	0.0903873325245938	0.543850895954912	0.188525471185264	0.536066256651863	0.671285307281934	0.689375329839373	0.00135594656462449	0.596769413686236	0.0396245066883802	0.258629768055353	0.0083398890162099	0.0536839842778769	0.672124550419679	0.116015186450797	0.520048559222671	0.868031885031322	0.206087399379639	0.645663136900922	0.367228927432702	0.736493455000473	0.780190331302713	0.794191726934837	0.00323028160864145	0.703500118498721	0.21334355156512	0.324635996343274	0.0199205536371061	0.595113495269688	-0.14402223694686	-0.441953739883898	-0.296287034864854	-0.148168922604503	-0.508937305985717	-0.121230820352814	-0.311215432040785	0.153555205566372	0.08366325706437	-0.0861290656188586	0.752037046312292	0.160203062909182	1.31982724240487	-0.235228360053979	1.30969080041886	ENSG00000272677	AC124016.1
3741	HNRNPDL	7.57454502086827	-4.90316661550801	0.410534784435025	-1.19773084943921	-1.00287132382807	0.0684016321823899	-2.45104169252575	-2.42140283084166	0.361143085841251	-1.60601814316911	0.0241405594478443	9.61195254392062	3.64247020523711	2.47986119489451	-3.23925571569221	-3.90544711983951	4.21293706006296e-13	1.5267226427061e-06	0.681698334108656	0.231940077231213	0.316707892893284	0.945510179178895	0.0147982866955114	0.0160366488499354	0.71823935197888	0.109291753783532	0.980756078478875	2.62760164029916e-19	0.00031658653716574	0.0136762347345533	0.00132894024082076	0.00011555739432468	9.62849888326555e-12	1.8859370960902e-05	0.756002961742962	0.382118176435252	0.701605554616902	0.969114619428584	0.0365488775336138	0.0691182257650824	0.851058382914051	0.214216843781847	0.989047230920816	8.61182461003581e-18	0.00148770561882279	0.127910576715883	0.00310590130019769	0.000440605470836	0.524081466204953	-0.314261400929674	0.0271879356372055	-0.106395783191408	-0.0776464999350543	0.00565164370781215	-0.132968952352404	-0.155858392062308	0.024588810781598	-0.0864597421368561	0.00142675153912091	0.546640711131591	0.296194055523815	0.433583269612189	-0.182033067877362	-0.521233486803905	ENSG00000152795	HNRNPDL
3742	ENOPH1	-7.00344108364351	2.24323975099834	0.513582279647788	1.30642527464685	1.32302907896944	-0.597356253426307	2.49459854739233	1.62520638240436	-2.85893609042891	1.35426285885619	-1.00698971531548	5.99698525102633	4.69553664230994	-1.29123570049363	-6.87550225439617	-5.53295092436492	1.56581683099572e-11	0.025590061294669	0.607911257061145	0.192379881805457	0.186804227983881	0.550707189641292	0.0131321514319194	0.105138578909355	0.00453974770286598	0.176642441026573	0.31472789207729	5.61099055281716e-09	4.00493232206548e-06	0.19758740569137	3.42632203963035e-11	6.72383627215235e-08	2.5046565383861e-10	0.0642734883716096	0.690529763680341	0.336828790558224	0.598197166681939	0.692271384791453	0.0331257686263354	0.250743872042067	0.0351408410125364	0.305936604629338	0.463999102587983	3.22867756726169e-08	3.87755986732223e-05	0.461516328977652	4.7208465741025e-10	4.92037880932232e-07	-0.604964708663757	0.182737936592076	0.0419719559971526	0.143128356266853	0.126219008692863	-0.0608626861934297	0.166942744999249	0.129758882550095	-0.237085578601204	0.0900744274311997	-0.0733148143235206	0.45417816698477	0.46487607212529	-0.280531295025703	-0.45153084682637	-0.890796982483687	ENSG00000145293	ENOPH1
3743	TMEM150C	-1.93611237836896	6.92287085543107	4.32107515197588	0.965768636978202	0.674498692428829	1.6471861009354	3.13029342996694	-1.02765490525965	-2.55874355151109	-1.21549477648191	2.60956075220797	-4.80827510900967	-2.24350290732119	-0.884494200843068	-3.03998459937134	-6.21535556938989	0.053766019291312	2.56799668856453e-11	2.09612178632387e-05	0.334915470000286	0.500498794849841	0.100536683667354	0.00191323353261338	0.304916349752502	0.0109816119248947	0.225105668926911	0.00950732503194313	2.3820444457398e-06	0.025572824219217	0.377117434302503	0.00256829116302798	1.65685944774516e-09	0.0890550280820828	1.50408444831361e-09	0.00010671631335883	0.493121573301894	0.821829760094562	0.221269763567928	0.00680859477296033	0.498398357553538	0.0649120299658781	0.368024593945037	0.035676208231925	9.34377709248177e-06	0.0584890548289263	0.636695354403192	0.00556301222772997	1.64130308251231e-08	-0.379291034281874	1.12110799460843	0.727162813064938	0.224451856947642	0.136587885240069	0.354213463557991	0.441410494882144	-0.174319916481213	-0.450655850684673	-0.171411649406877	0.398835277295686	-0.786923207965897	-0.483251923669529	-0.407649628125456	-0.447662718293311	-2.09728629479217	ENSG00000249242	TMEM150C
3744	SCD5	-9.90674937205514	2.24996524969929	-1.86437312634565	-0.778340482668726	-0.0836273919440755	-1.05819116429035	2.62246762488274	0.0831242684422633	-1.75885252382426	3.91429092181495	3.91643840222779	6.56562208162694	2.7111762294314	0.492078581041647	-5.31579184499892	-10.8800744138472	2.84849579201057e-20	0.0251548854841921	0.0632177619098365	0.436964115542528	0.933406855689669	0.290795119065826	0.00916229272860708	0.933806578489118	0.0795926517909309	0.00011159313776038	0.00011065004287247	2.19127606342684e-10	0.00707962367329215	0.623013319516104	2.03906458668901e-07	1.48622523566829e-23	2.9647452148737e-18	0.0634390726913057	0.110735320043111	0.590179327997992	0.983327233121596	0.455224391675811	0.0247321849602542	0.96591166633403	0.242973683747027	0.00097918885778817	0.00132642277074522	1.55909544947007e-09	0.0201579525070965	0.808272706635828	1.25238241201585e-06	9.91074178798023e-22	-1.13287202480446	0.258724572206811	-0.213985855413461	-0.120562396627079	-0.0112899688807017	-0.151973477664483	0.24745935840477	0.00940789267687338	-0.207503239661449	0.359749822227806	0.393446968433138	0.694967592771859	0.387567074836048	0.151214662940105	-0.506483620069398	-2.20488674611732	ENSG00000145284	SCD5
3745	SEC31A	-0.0803227531608116	3.48624245718218	2.4423517875811	2.45126666426898	-0.45136341986204	-0.038962703947654	3.373171733798	-1.96286969623695	-1.37306118478241	-3.03944018670577	-0.917947348020083	-1.28162028861816	-1.03099808696648	-1.25819653584833	-2.92857686682699	6.17460460207726	0.936032576079578	0.00056085135300485	0.0151523120964734	0.0147892396553851	0.652044359909999	0.968945293709753	0.0008377297758128	0.0505586051085437	0.170729193867164	0.00257285067343433	0.359362623924659	0.200937138303757	0.303348299228901	0.209270901240511	0.00365841741486308	2.08551920217597e-09	0.951160749517106	0.00277703447177332	0.0332014531342925	0.0535408411531031	0.887757762069438	0.982790103661357	0.003459621840917	0.151725063918178	0.387492633318078	0.011756805628473	0.510949036268733	0.271272734094077	0.423450584623652	0.473383883111804	0.00760619002005005	2.03711717123136e-08	-0.00845030876781465	0.317725553203619	0.223774354604045	0.30172707796276	-0.0488323212662565	-0.00449347222338805	0.253321461842712	-0.176959421500298	-0.130104182794469	-0.22603106161891	-0.0756273137296593	-0.115739958917317	-0.119322834666611	-0.309266544300957	-0.230468597240358	1.11263305736168	ENSG00000138674	SEC31A
3746	THAP9-AS1	5.94805222947718	1.27207969933562	0.746983606108908	-0.664481740195851	-1.1393132686285	-0.460583254165364	-0.372208550605016	0.226168141340136	2.88586744192572	0.0849145376270545	-1.91128478978174	0.646823785032603	0.760884929248161	-1.39347097166925	-5.29366998743599	-1.07910243699499	7.34175091886175e-09	0.204301747727578	0.45564170051377	0.506877766509323	0.25545523771696	0.64542171507769	0.709992800614824	0.821220253018075	0.00417824781767743	0.93238434625919	0.0568933065611874	0.518226373598692	0.44730624800268	0.164479230008367	2.27872093801903e-07	0.281384149850946	6.69581593571026e-08	0.324305865828072	0.55368105429435	0.650445277849851	0.658405202144552	0.766913925763222	0.785684561829795	0.901452061390325	0.0332779137994693	0.957560402011905	0.133615565523484	0.600430726056083	0.570531211744083	0.421500259365977	1.38576460044395e-06	0.382901187659361	1.05055769712726	0.208927664828222	0.122358650019713	-0.146222454346065	-0.2179831608417	-0.0940843466628797	-0.0504268344624783	0.0363554558097021	0.47952434378931	0.0113562352388275	-0.277759992127205	0.103761069419798	0.156172064986041	-0.606481085965298	-0.716664222845343	-0.364715914261625	ENSG00000251022	THAP9-AS1
3747	THAP9	0.379230987983349	1.97822490434029	-1.74800495039017	-0.717721876224328	-1.02735607743666	0.315939420179834	-2.42829503461538	-1.41911210740698	1.20875859398859	1.73833548559892	1.17315773091155	1.57699881133079	1.07857654709056	1.09755104874801	-2.05020095209858	-0.335224566409645	0.70477689623923	0.0487917164527014	0.0814567947966747	0.473471230622938	0.305056622186303	0.752261861577517	0.0157407070656677	0.156874759269927	0.227680034309754	0.0831482332819138	0.241636415008997	0.115819417061391	0.281618071307395	0.2732554068227	0.0411884834624143	0.737683287052487	0.762118870457641	0.107400342989056	0.137247229138733	0.623150276530737	0.693184078206736	0.844656441121078	0.0384750637320762	0.325981221070276	0.458335500327685	0.174712233729996	0.38464062589631	0.169460704826526	0.400041015346653	0.543336296204578	0.0657956444317153	0.804536487804908	0.105694799671401	0.483964682722936	-0.426364780324965	-0.236082503890845	-0.29395537727007	0.0964978681432671	-0.487314567034322	-0.339957574526033	0.303558649584179	0.345874002670072	0.255811082872228	0.37698206139344	0.330647808109828	0.714949563937147	-0.430449875149127	-0.169691503307846	ENSG00000168152	THAP9
3748	LIN54	0.755289560101651	2.20994568468941	1.34294038693926	0.279935864432398	-0.103764131848582	0.575643367441183	-1.32989756730517	-2.88629684785171	-1.06993036963901	1.47464505945459	-0.366001078308976	0.362734194385634	1.48611851127588	-2.93551419108684	0.37622184887631	-3.16773326556482	0.450650766264044	0.0278420701490025	0.180277282794874	0.779714079325904	0.917423867324953	0.56527538183585	0.184533157588924	0.00417275511405081	0.285485955896366	0.141326515943201	0.714614808805206	0.717051544379724	0.138267703176356	0.00357984192486646	0.707010197772036	0.00169000761131767	0.532185250194061	0.0688299227371584	0.263521661052595	0.858153449409562	0.977519350644917	0.704227548696662	0.28180318821253	0.0265607932962143	0.521564217773404	0.259753448465466	0.812953248660391	0.774956990782661	0.228380376762355	0.0657257270687044	0.756482443480385	0.00490261341708803	0.154665799015238	0.396898727115969	0.241322711326914	0.067752400040431	-0.021867776215927	0.129228482014796	-0.197531004080725	-0.503292873223723	-0.197669582319607	0.216025728973922	-0.0587985202125328	0.0639936946411097	0.334411375251939	-1.38952250371536	0.058457895416928	-1.16041918040492	ENSG00000189308	LIN54
3749	COPS4	1.41172246508174	5.44883030755156	6.25888062448108	3.31037004091742	1.51059452802715	1.90693906122628	3.48053817512576	3.85047680849003	-0.168365142636377	-3.25739861738784	-3.24875432967207	-6.44707997104429	-5.00919668690255	-1.43294452660652	-5.95943758688327	-1.5249188941947	0.159038201229255	1.03759531273908e-07	1.29405149370417e-09	0.0010420762618363	0.13191403890473	0.0574560315982802	0.00057245394059714	0.00014332245432728	0.86640621167192	0.00124952799102334	0.00128680770060161	4.38435265498196e-10	9.21196785190438e-07	0.152884982260848	6.89637414715145e-09	0.128302734960053	0.224610291714994	1.91185624371206e-06	2.10937240307079e-08	0.00723069492672362	0.522057064624465	0.151210004496029	0.00251729389122421	0.00210461304714724	0.933346320868617	0.00661628506688251	0.00815719581072726	2.97517922014723e-09	1.19244666210702e-05	0.406667410008655	5.99163831713034e-08	0.202580497060748	0.192683336191137	0.629351558830285	0.709872105446307	0.526131869431987	0.211940642101229	0.284514680596269	0.339776243578692	0.4440458344195	-0.0208213413678661	-0.314572963687603	-0.34297398774667	-0.713417649487651	-0.726822587783035	-0.457970202924869	-0.586010537359182	-0.377722283170575	ENSG00000138663	COPS4
3750	PLAC8	-1.66543780273016	-0.728387812660619	-0.689854851446206	-1.6386339364725	-0.497092933278423	-1.18806437948673	-2.01026411332628	-1.84169383439407	-0.863610392480053	-0.29829668912482	1.4163993568348	2.92983998013583	3.85601236024909	0.796920694899355	2.86181542087122	-0.332817826450966	0.0968392499809337	0.466928118897988	0.490803454062783	0.102307645407859	0.619477131126169	0.235720735859034	0.0452722277510801	0.0664786664157103	0.388472003589357	0.765677296763808	0.157666266186753	0.00364405236546912	0.00014025972504742	0.426109193566643	0.00449973958728245	0.739497617345507	0.147460637278203	0.596005687926862	0.585763171728838	0.216119990381604	0.874366832745008	0.395452212499734	0.0912076113363377	0.183675513310233	0.619335825221534	0.847853718593178	0.282965299352294	0.00791385628615343	0.00074889455966396	0.675982082152479	0.00915036153168302	0.806001648453279	-0.350502231390782	-0.135867849013784	-0.128130136575314	-0.407326794103258	-0.108005677666986	-0.2746038167901	-0.306837190148096	-0.333830418481439	-0.164664501763735	-0.0452217866942926	0.233979410863754	0.525965433396751	0.877252253800632	0.394042882697142	0.452772329071975	-0.127750821264859	ENSG00000145287	PLAC8
3751	COQ2	0.391641543043655	4.27840951017379	1.27357221760547	0.305308744258566	0.835729746773549	1.32663633930727	1.08671946433577	0.359639812357788	-0.975335882845882	0.294684651578551	-1.64036782609575	-0.683423950829658	-1.12553134162607	-4.43389810508042	-4.0656808431312	1.62716419895647	0.695593123799883	2.51355938009579e-05	0.203772645582628	0.760336648258884	0.403952922112552	0.185608944174171	0.278008066848749	0.719362289276623	0.330156841019268	0.768432748512758	0.101946600619615	0.494851333664217	0.261237702463954	1.28779646765573e-05	6.08245906239651e-05	0.104722058972967	0.754518447927146	0.0001998909070263	0.290882571824187	0.843964684382708	0.760286195129788	0.335066234156677	0.386780731732129	0.84119461808374	0.565144569292233	0.849866316634873	0.206765692685261	0.579451915147365	0.37781481257673	0.00165310139898073	0.00019892425902125	0.171787125860888	0.108261413997498	1.01506441270403	0.308819233812958	0.0996748163550938	0.237311642700031	0.400815516737043	0.217944022011265	0.0857113344516014	-0.243140137989999	0.0584301494412062	-0.354020471182805	-0.162567703659376	-0.342169988564231	-2.78308011278577	-0.830458480230115	0.813621244306146	ENSG00000173085	COQ2
3752	HELQ	0.504914291787981	-0.155928385327973	0.601979769998169	-0.0989158707712955	1.23372135701141	-0.423307752205705	-2.2561994787956	-1.69499819040522	-0.319385874967322	0.245262591526456	1.68533462326059	0.117071321709172	1.18660730752781	-0.0700825099697182	-1.476754346629	3.57389240417807	0.613979056053107	0.876191336836759	0.547629230202015	0.921269228253636	0.218244633428454	0.672365318240802	0.0247571490749171	0.0910836868127182	0.749649802567164	0.806415989125314	0.0929339429056286	0.906879623006349	0.236294390727745	0.944173336214045	0.140760058645776	0.00040794278091788	0.683164791927337	0.919717066687947	0.638148170211955	0.952699515379288	0.628365142341742	0.787254132120805	0.0557624103450831	0.226774869113411	0.87112292989926	0.878565096292972	0.192931867455297	0.929386505590871	0.349403048619773	0.976569265496619	0.192529563432742	0.00138108804335366	0.130466707670622	-0.0355951610792625	0.136745682956574	-0.0301955479167185	0.327090195567661	-0.119875118607148	-0.420392445092966	-0.376001923767099	-0.0745396996328917	0.0454674010242154	0.339970191997217	0.0260542186054255	0.33718108223283	-0.0424148629501784	-0.28843845555061	1.64418287800848	ENSG00000163312	HELQ
3753	MRPS18C	-0.363739465406985	-0.0935454293525338	1.93753086303811	0.416184880750405	1.56967950810606	-0.0143252644759967	-1.68536673934165	5.60695975069814	1.18876743296573	1.43009587569257	-0.440231771129956	-3.69131884217729	-1.82812712380112	-0.0137271961491963	-2.02029952142702	-3.16408411789899	0.716301394777327	0.92553091449708	0.0535918760475998	0.677563738849644	0.117513436216678	0.98857973156574	0.0929277022709579	4.57075406909808e-08	0.235444254742898	0.153700262744194	0.660077145882011	0.00026366395960023	0.068494854173689	0.98905648780792	0.0442149675344328	0.00171065938202368	0.771709797534617	0.952652202739575	0.0965531296651727	0.785992306140516	0.497668260922116	0.994698791236639	0.162999126142318	3.5028803821088e-06	0.467188367906686	0.27678265692209	0.771927448767575	0.00072513473195536	0.130548610899841	0.995519219693754	0.0699987009147383	0.00495546053617635	-0.0361206103577956	-0.00820566327791659	0.168189576880025	0.0488216288141984	0.159757977269448	-0.00155983524598056	-0.121122977924349	0.457489026348885	0.106433161449331	0.101563510496121	-0.0342796322948576	-0.308803224756984	-0.199027729213849	-0.00319392916362459	-0.151179697113103	-0.561481946678199	ENSG00000163319	MRPS18C
3754	ABRAXAS1	-1.15877252683577	-1.31236203587163	-0.851107396028485	-1.73489657130202	-1.40361276181799	-2.71231812241278	-2.05500658014495	-0.362235160745434	-0.411289962679226	2.15745526190642	-0.304211001629942	0.673199465957073	1.32098078731013	-0.432217032280171	2.777507584002	9.36501478389576	0.247443949071164	0.190372462660682	0.395369045433129	0.0837565912520084	0.161438673076682	0.00705585465313928	0.0407190447573766	0.717424040963251	0.681145125433821	0.0317410845333004	0.761171980530597	0.501323790396106	0.187485524757648	0.6658852480199	0.00581257468855299	1.64536819356479e-18	0.324173038909016	0.308132543325118	0.495062979666064	0.187418148118236	0.563141287986882	0.0346326032444481	0.083754328407348	0.839756833358504	0.829107823957532	0.0839237326040094	0.84710298726713	0.585251357882654	0.29101441186687	0.83351993828202	0.0115293459312993	5.86695640131295e-17	-0.39123448093581	-0.39106353474362	-0.252919501324621	-0.689857332321417	-0.486726772821935	-0.99388214306499	-0.501884718776818	-0.105643813989675	-0.125624924217347	0.519657909261281	-0.0806790639433047	0.195971829785292	0.491053886529642	-0.342282834739949	0.703861643025002	5.07889704352012	ENSG00000163322	ABRAXAS1
3755	NKX6-1	-1.63447859547155	-1.81120626908453	-0.856557526100826	-0.400969176632791	0.364912022027021	-1.49447671436519	-1.3680627648106	-1.10368881831663	-0.793191700142267	1.14848623051623	-1.80547335891423	-0.345219306184748	0.0483439485908667	-1.16372249201834	9.7616355847976	0.56363585890841	0.103177058786073	0.0710803198081255	0.392353519679289	0.688720036205522	0.715426787832372	0.136071908290926	0.172286753520421	0.270587335309829	0.42827495679545	0.251656545013226	0.0719741663575484	0.730164483471299	0.961473372317439	0.245434590039479	8.53080497174574e-20	0.57341101654579	0.155771774335065	0.143977436154592	0.492087088189201	0.794687478274284	0.912851376644752	0.271263320216568	0.266348573262698	0.460617450890994	0.651698847621961	0.3979180270359	0.159363239696949	0.78571105158169	0.972764176742146	0.514447465637248	3.52301661621371e-18	0.66682948051271	-0.365349593370643	-0.357187025932149	-0.168874981631192	-0.106274582931461	0.0842103254239628	-0.366329439649628	-0.222517709673836	-0.213189469713736	-0.160631667837862	0.184525012682535	-0.316082594275947	-0.0667079565907888	0.0119571659654507	-0.610327304590737	1.45264949750226	0.229673950722312	ENSG00000163623	NKX6-1
3756	CDS1	0.844744891949134	2.19348060434013	1.43660488123666	4.87097390010135	2.06015863462485	2.57905854861343	5.81699426325587	-0.905379441244748	1.37960961603839	-1.78159812053751	-2.4834477073128	-9.49345653292664	-5.22934019297296	-0.470688290989264	-2.18879004475684	2.98209419243271	0.398907073085355	0.0290178725039251	0.151842414485902	1.7766978501001e-06	0.0402207017410534	0.0103693688963493	1.49656407884742e-08	0.365970147628969	0.16870471486261	0.0757972483671226	0.0135420277227892	6.35462206422575e-19	3.14190929618846e-07	0.638195542835589	0.0293603605625758	0.00309075835607561	0.481797212841625	0.0712109778637028	0.228818289252674	6.05492338118184e-05	0.330784671446442	0.0458868561692953	2.95173790916334e-07	0.559377272680754	0.384741067023654	0.162956149873992	0.0464177559060625	1.9320786637305e-17	4.92349652070061e-06	0.818185494525407	0.0487987693251962	0.00830745798586436	0.214634823344012	0.488961395124869	0.320252103428573	1.41008457735346	0.535144597678494	0.711293954150973	1.02086556303407	-0.198290298604481	0.315923390437346	-0.323381971149596	-0.490365242294014	-1.82927373017888	-1.40470624522949	-0.280224048015879	-0.418938069889035	1.3582480136095	ENSG00000163624	CDS1
3757	WDFY3	1.62950563825961	2.47889531749769	2.49873889334683	-0.213964184275619	-0.51233458152114	0.77049692844951	-0.878982237407153	-3.31768118951164	-0.0836618311812299	-0.0977012452990595	0.391752424230169	5.11541646450733	2.90007839092765	0.304256007393969	-5.99132265345078	-6.75523710539304	0.104225319426528	0.0137126555115101	0.0129828536856361	0.830716154532436	0.608782988754589	0.441594081179003	0.380094134006914	0.00101611864343524	0.933379494776869	0.922232895337553	0.695511280170241	5.50701852756024e-07	0.00399827055244162	0.761137723938629	5.78742673914268e-09	7.09406385722318e-11	0.1570853769011	0.0386867665749637	0.0291187941429147	0.894038119956262	0.87036729477434	0.601123650272302	0.494006922058936	0.00948092344072272	0.967898351743445	0.951320934827541	0.799017822488251	2.39430181762737e-06	0.012470005991053	0.886688109761086	5.1353410996402e-08	8.87708851800698e-10	0.173547502423026	0.231866541464114	0.232655752494883	-0.0270329253473717	-0.0563465170326088	0.0902535823572519	-0.0682504128320884	-0.30066634855382	-0.00808387922168924	-0.00749629483551949	0.0328498742687107	0.452153381113353	0.337261708117104	0.0762154767169671	-0.459976681280433	-1.22440138176523	ENSG00000163625	WDFY3
3758	WDFY3-AS2	-4.06922978991671	-0.855421860178874	-2.70334809418373	-1.76818499456228	-1.89338941613425	-3.02704638887418	-0.879817973519634	0.326416744535453	0.79021326436675	5.33533067831075	5.88508400712062	1.89389761967924	1.19565808446724	-4.50876215488602	0.971741325598021	-5.62747559482869	5.99544518109876e-05	0.392980756608783	0.00724454823162501	0.0780170329808452	0.0592404822497427	0.00267749066671446	0.379641866891541	0.744330152584737	0.430009432273072	1.84817107027317e-07	1.03528818201514e-08	0.0591728170225775	0.232747094489459	9.26976086806322e-06	0.331939422375512	4.10440206638954e-08	0.00022663518421998	0.527581974446723	0.0177163075027705	0.17859628117654	0.383650759010786	0.0171465403152909	0.493502389670658	0.85700811383162	0.653633058811301	4.88322935960342e-06	6.00313053409245e-07	0.0946421008634394	0.345232185220571	0.00132140197490762	0.402708896768716	3.14258741064858e-07	-0.945340158797494	-0.179930020591209	-0.560226615077596	-0.49543135649119	-0.461544780739246	-0.779523510550353	-0.15227642861386	0.0670942089594887	0.169984836101208	0.873144377827418	1.04322130419651	0.386576460245591	0.313404322550175	-2.43831466747938	0.175434833016449	-2.32098445730674	ENSG00000180769	WDFY3-AS2
3759	ARHGAP24	-0.496564764148223	2.99580311855233	-2.91248517265588	-2.27642314639345	-0.696661284062318	-3.61541143684484	1.12393600751418	-1.72936620722128	2.03135328888564	2.5543055143312	1.49674727964883	-0.275867070244184	1.40651069873895	-0.659204312105532	-1.57913478332392	0.790467815376298	0.619849188703001	0.00295891114376233	0.00384696317546295	0.0235047123352119	0.486538701647616	0.00035005244556128	0.261912846028102	0.0847427570016714	0.043074998859061	0.0111196343411535	0.135480106954037	0.782834646008215	0.160577776255309	0.510255700826796	0.115328417383809	0.429861193454689	0.688304274998632	0.0110628804025522	0.0103022636917301	0.0754465955051473	0.81348552699228	0.00429657997723188	0.37034197541921	0.215871908194765	0.164239426342816	0.0375217628458114	0.254437222546192	0.829466562602184	0.25757992975495	0.737678070428037	0.161854859819624	0.534084676881434	-0.140593824882568	0.738716787393355	-0.715598792065546	-0.755129850376937	-0.202718501029326	-1.09914202759803	0.230877536266199	-0.420267772421111	0.516111259269197	0.513504694156706	0.331146089695317	-0.0672652206442484	0.437522069517353	-0.436839868655513	-0.337789840796431	0.406220809044894	ENSG00000138639	ARHGAP24
3760	MAPK10	1.57784151267867	4.63732411164982	9.15613719879227	3.16170182283208	2.40778074765824	4.05123506012211	1.78793558624116	1.47643919387306	-0.646248625067281	-2.19447496743953	-2.21327793369406	-9.39830674563287	-5.04565222620553	-1.65506505802977	-3.84385243107624	-4.42695048532414	0.115625515622713	5.21760919715057e-06	7.6017822416693e-18	0.00172423230924563	0.0166357371859381	6.45047832936375e-05	0.0747664909294688	0.140844886726134	0.518598177112664	0.0289456087727089	0.0276091091174243	1.28598996480569e-18	7.72814070965177e-07	0.098926920591369	0.0001470567698117	1.32749295127158e-05	0.171655304804575	5.34744192101846e-05	1.41081751386354e-15	0.0106647676239561	0.224698345183534	0.00136300642229793	0.136587171048095	0.30284574164748	0.725237069472853	0.0778962539368986	0.0787429581271623	3.63475035190218e-17	1.03337048169684e-05	0.328137442891785	0.00043756277422822	6.17226121985734e-05	0.229095230964789	0.577264881201713	1.04084111270543	0.535778726644459	0.357626092977712	0.630733979334326	0.188457476011135	0.18491931652574	-0.0850296383464456	-0.227694888269029	-0.250987868423136	-1.04003116424772	-0.778998000362163	-0.562511983652121	-0.415098631466202	-1.13636313586106	ENSG00000109339	MAPK10
3761	PTPN13	1.75343472043309	-0.994869513654782	6.08952838304972	-3.70282764491773	-2.5221960082821	-3.12793909140509	-6.45130857452541	-1.22163300398686	0.315198463996365	1.05025693357495	1.27962870162277	3.78333791253643	2.47792623955619	2.02549490265951	-1.26489155454467	3.20229699663313	0.0805192549169142	0.320578527266155	3.359014707844e-09	0.00025246683420794	0.0121648212368391	0.00192815108455072	4.27733808749296e-10	0.222778085144616	0.752823792415674	0.294421026503606	0.201636049842112	0.00018581619842532	0.0137491431171989	0.043676115778315	0.206863467816744	0.00150551764836679	0.125959033486356	0.455048989495748	4.86299460146889e-08	0.00247706949945169	0.196011408297352	0.0135870262151964	1.24083080790474e-08	0.408581359925307	0.872677636950128	0.443937107699839	0.338445446158599	0.00052461743411724	0.0349837794148219	0.223443004798792	0.268338935431505	0.00443337676456549	0.313470479461813	-0.157599214468734	0.908959355794454	-0.768801055378936	-0.461227596702463	-0.606339272600753	-0.79075484262287	-0.188771277288686	0.0511325262030239	0.135097481180203	0.179764089028948	0.572061144563066	0.485706327920103	0.846482632702741	-0.171874479952078	1.02787065575395	ENSG00000163629	PTPN13
3762	AC093827.4	-2.56242200745856	-2.06286889647577	-1.57617746385295	-1.07759233960785	0.594929601684166	-2.56032858328738	-2.32885936597887	1.35407330176412	-1.21151610950531	2.60667818061674	2.5365842493852	2.17794473835533	0.875450703307052	3.2512715247711	-0.554486173962338	2.75383162313327	0.0108684192377779	0.0399607644415857	0.116008558868567	0.282056549195247	0.55232607437723	0.01093272716446	0.0205113607936216	0.176702931295848	0.226623621778581	0.00958597215451509	0.0116861111974958	0.0301664115860303	0.382008956142942	0.00127584267134715	0.579647326431009	0.00623923370005557	0.0224902108998832	0.0915414369400375	0.183075078456245	0.43723448563989	0.848638922419057	0.0474385237664353	0.0479231005103817	0.351716236423471	0.457183156521922	0.0333323510311852	0.0415926194284255	0.0524000230120897	0.505538312751364	0.038840080058165	0.643384307273617	0.0154566027525983	-0.640603726145882	-0.457117818885412	-0.348735992509482	-0.320900113123577	0.154447833214346	-0.701424316620534	-0.423873405379901	0.294058640082652	-0.275734014096254	0.467217571867497	0.497234265463944	0.47013029124021	0.243379045534143	1.89105977380312	-0.106167725718267	1.24830824936606	ENSG00000284968	AC093827.4
3763	AFF1	2.46673743100133	-1.52478708169731	-4.46986333838138	-1.29251365941601	-1.75082656249325	-3.43832546049642	-5.1354971180837	-0.69856124220758	0.675018844302073	1.49683866660985	1.74519118105445	1.42575230846788	2.51721474342123	0.96078573911699	3.52197994736535	7.37931521797177	0.0141774733180238	0.12833551858751	1.10028339537434e-05	0.19714533232117	0.0809684449006823	0.00066566225644056	4.99159071082958e-07	0.485351940191388	0.500168718464369	0.135456375728374	0.0819460196538459	0.154949690679057	0.0123345986648501	0.337411375697627	0.00049293771721652	1.48188476136567e-12	0.0282685055313256	0.227489105675719	6.05096944746387e-05	0.342187656578877	0.434473471469436	0.00653112190968817	6.28190059719109e-06	0.662136347344942	0.710690797825398	0.251163122070346	0.175498152958837	0.217203115408153	0.031959992907208	0.602327596621422	0.00128763991792493	2.43098539553533e-11	0.414644857147268	-0.227717130351125	-0.646540420798875	-0.258412800948443	-0.304091797500708	-0.627710520835286	-0.608091251956442	-0.102149998795223	0.103399951755452	0.181579613433024	0.231109366860991	0.207657924657491	0.466022031538987	0.38130480800203	0.444480472574381	2.09722665093358	ENSG00000172493	AFF1
3764	KLHL8	-0.808140621766733	1.86806903763417	0.107620950957229	0.174918801113071	1.35950242303285	1.15473034379153	0.133994019051978	-1.31073257634516	0.608726140503322	0.57107081820581	1.46954146372679	-2.48817034075592	0.585291851011107	0.621334417667443	-2.43383838441775	-1.27385518835256	0.419631553692683	0.0626992174003513	0.914366250306626	0.861258034872178	0.174979010542004	0.249093406103697	0.893494560402281	0.19092194086448	0.543153348405725	0.568366901034981	0.142703741101033	0.0133671109220659	0.558778821595064	0.534837860815248	0.0155061890090217	0.203672598141796	0.502214626142653	0.130181796041921	0.938146513667504	0.913378228514357	0.580590850687062	0.410553694374208	0.924772573300863	0.370165082073813	0.741330104954175	0.698008749385542	0.263574152028814	0.0254540111033318	0.671301588508061	0.75301551185345	0.027741850812424	0.295727467412218	-0.152069906071171	0.309024243530606	0.0178249133433342	0.0389115202505775	0.262540516594627	0.237862216879952	0.0183429008000594	-0.212278631366447	0.103489051611965	0.0771153269115931	0.216266059988759	-0.399518828586723	0.121407418106807	0.273877178766145	-0.344352172870558	-0.434626052814439	ENSG00000145332	KLHL8
3765	HSD17B11	-11.74887605143	-1.02041399617717	-0.10132097504771	-1.3535563496712	0.448332514985986	-0.338516928957356	0.26327051743901	0.392486520533121	-1.5800780249036	3.2696121054532	1.70631304723901	2.69861125759852	0.140608065271251	1.01359776197527	1.75991160429523	0.656790436007781	1.35124573169722e-26	0.308330782815645	0.919361406843614	0.17686758046019	0.654227543802228	0.735203655834081	0.792517603924862	0.694969499240815	0.11511238319148	0.00119855366297125	0.0889549150156156	0.00734600397836221	0.888271223376915	0.311568001996966	0.0794123974640576	0.511804804220898	5.33707416693949e-24	0.441980958355872	0.941611908977329	0.31783343553532	0.889001507121518	0.832297869807319	0.8506683277025	0.822915686548199	0.303109598407103	0.00639726979362753	0.186760462164446	0.0148735338173885	0.925335086555623	0.581321887446859	0.116924925495732	0.609826825821374	-1.69285962662623	-0.155922909373901	-0.015440247723957	-0.27624168239647	0.0798748704201312	-0.0642857484611728	0.0331572389022456	0.0586329284529157	-0.24632069384835	0.399592503586591	0.230767066694402	0.397979751434633	0.0268497234595038	0.410661595873968	0.230137424661315	0.206571359639618	ENSG00000198189	HSD17B11
3766	NUDT9	-3.08910035068674	0.96627120495426	5.36312512805421	3.35418736960521	-0.117934461239388	-0.69570910645752	0.88505616158476	0.637378474062872	-0.29784070071495	-0.0247610135119313	-0.483432988789476	-4.40051192673264	-1.07194889743841	-1.35320919427726	-3.30763251066301	7.71970551309485	0.00219012674671942	0.334664496068769	1.6059076601918e-07	0.00089518247143708	0.906196236464027	0.487134109372065	0.376814747761518	0.524350554417543	0.76602496629483	0.980261577318573	0.62913083218069	1.48907153128101e-05	0.284579779125001	0.176978299521041	0.00105193791977152	1.63233846048576e-13	0.00556160771619946	0.469334659271969	1.44409816681813e-06	0.00641964189479369	0.973821548651384	0.639329796435826	0.490779942040959	0.694863725072938	0.880848654882469	0.986537915654992	0.748176587579043	5.12458844232633e-05	0.402984640342114	0.437237165328326	0.00252793318504844	3.05894667218037e-12	-0.371929494271241	0.104162474696818	0.551363711949645	0.475748512501654	-0.0148279347432963	-0.0931471058763216	0.0785379743820749	0.0671371139974865	-0.032883525487687	-0.00217126140504784	-0.0463212161391929	-0.449173837125121	-0.144127889052752	-0.386285902086336	-0.301330092189364	1.56875331501153	ENSG00000170502	NUDT9
3767	SPARCL1	-10.5458849528518	-1.99240572155432	-5.7411182177443	2.2259482046977	0.860239001013605	-0.165059973361937	1.73163305717376	0.925318377241339	1.92377880827401	8.7297635648889	5.81217407751472	-4.70986923981885	-1.74200287810824	-0.385633306247345	-0.0500706925610557	-2.72408455045871	2.06326129984493e-22	0.0472065272486625	2.24819022445688e-08	0.0267389900701739	0.39032446986466	0.86900474593815	0.0843372812149195	0.355522761624407	0.0553010212163644	1.62978115783984e-16	1.53598730580091e-08	3.75105411174416e-06	0.0825033213139318	0.70003370239928	0.960098409567773	0.00681517385618003	3.611645120774e-20	0.104538433832432	2.57480462583895e-07	0.0831462731759715	0.751475832245372	0.924418527709688	0.150680949590739	0.550183862931048	0.193471935229815	3.69772027039727e-14	8.57259002121638e-07	1.42810769988401e-05	0.151493761058506	0.852635344514213	0.969158315922803	0.0166530675889272	-1.47920349712984	-0.285990571804372	-0.784914851189085	0.426625055580884	0.14452569656266	-0.0295888419313917	0.204865816957672	0.130316867210992	0.282508948647066	0.917301842046496	0.707689776514538	-0.640624465924716	-0.312432580960485	-0.147673495933927	-0.00621053583553845	-0.799620399384128	ENSG00000152583	SPARCL1
3768	IBSP	-1.87941818792152	-0.98585236492468	5.86787378950022	-0.517483259944683	-1.13769778661984	-0.342207716774116	8.31009091114026	0.752022619708248	-1.34398859314541	-1.7111300166714	-1.85772357981411	-1.97555632302605	-1.67581199284252	-0.968466950277317	-1.27985222403394	-1.08306710242794	0.0611286463695151	0.324977238759633	1.13676366169744e-08	0.605189232178897	0.256128377398356	0.73242730102413	3.06227204094378e-15	0.452610182008153	0.17993834350911	0.0880610646851115	0.0641597165887118	0.0490949361744734	0.0947868908411419	0.333568888644465	0.20155732517752	0.279623535371047	0.0992857094765933	0.459473620547823	1.40310155807591e-07	0.7321397103969	0.658405202144552	0.830851222783353	1.8944272497469e-13	0.636887480008549	0.400197840516075	0.182470870201677	0.146291069463658	0.0806159681091129	0.169502817102037	0.599652596478959	0.262494845877115	0.381010255537869	-0.43108933918593	-0.200523344754591	1.12893258737191	-0.140912983168088	-0.269277447760147	-0.0864900032343558	1.25943518441323	0.14942391314892	-0.279148327149415	-0.281774281384817	-0.33409434616949	-0.38989218356789	-0.423994261720276	-0.522276393502349	-0.223273993861876	-0.452881215852866	ENSG00000029559	IBSP
3769	MEPE	-1.28044295984841	-0.754470705644871	0.203567518221817	4.22773201725046	3.79128627115147	0.67602681190123	6.83519966439392	-1.45956316629836	-0.373975375789612	-2.30135809743151	-0.537915201438028	-1.65429681572106	-1.67104611278084	0.12699670067183	-3.6421401613947	-0.962012772949903	0.201350030808852	0.451141499729764	0.838825528716778	3.11267801340891e-05	0.00018022223313921	0.49952945293303	4.37720835865827e-11	0.145426533332631	0.708679193711981	0.0220368600631795	0.591022945915047	0.0990830459159886	0.0957253622784791	0.899025638691335	0.00031696652139966	0.336795819613301	0.272727358330239	0.581635726635193	0.881989604602027	0.00051446021586428	0.0185076218618427	0.649400936195493	1.50842321156089e-09	0.309626858252363	0.845202868949773	0.0636099811214712	0.717707328251903	0.1483981759154	0.170784512455142	0.955009374415648	0.00086570076163836	0.44123174054459	-0.381234986660271	-0.198721781236888	0.0534302151792602	1.44907163569993	1.13746342026316	0.220980845335073	1.38200764654835	-0.374351253164555	-0.100785756175254	-0.488562394843958	-0.125825037867384	-0.423314158458568	-0.547134786877017	0.0887572034722497	-0.807269057051423	-0.520797736838737	ENSG00000152595	MEPE
3770	SPP1	-9.03716925503888	-4.62805218645148	-5.54142228933848	-2.16526053208725	-0.473296831702628	-3.46228068912903	1.48276798798525	0.179017547901566	-3.26019013094285	4.18213533850254	2.86521883586526	10.1445631299511	5.24353321649641	1.60519245346034	1.60514847648374	-1.88333059263139	1.80213419449269e-17	5.44077082740606e-06	6.43386247695004e-08	0.0311330227123691	0.636335714717737	0.00061116130480253	0.139155551193809	0.85804130330491	0.00123769094041596	3.76644301699443e-05	0.0044529706056269	4.63498177984337e-21	2.92779075346367e-07	0.109473292419497	0.109482790104914	0.0605951448164863	9.77467434224132e-16	5.52469570371542e-05	6.40641354847695e-07	0.0930848373178054	0.881085638791591	0.00613483003063891	0.224596826340049	0.922220781196541	0.0139163439753047	0.00041207578809468	0.0204390820050884	2.38612520235116e-19	4.69788424649525e-06	0.346552938025059	0.154864361687429	0.108801446643333	-2.74579013314913	-1.35031356795407	-1.58760147029668	-0.867012300464594	-0.166184042895079	-1.27172957511742	0.366832182903676	0.0527246618397864	-0.988867781840606	0.996910338251958	0.757369441111624	2.58434806095737	1.8912925048276	1.27859360388634	0.414089819719378	-1.16194232872987	ENSG00000118785	SPP1
3771	PKD2	0.674602849079186	-2.62349264644825	-2.7325134042607	-0.948159526456948	0.586032952930834	-1.61964224734841	-1.94899361684579	-0.075933567943222	-2.1963630134845	1.85064220472733	0.0463808402585904	5.55530975845859	1.50577038371968	-0.201205452278081	1.09994354058288	1.285972140707	0.500432692859576	0.00913544984663824	0.00664723678702947	0.343789435993432	0.558281317514347	0.106329615063701	0.0522011544494038	0.939521113872495	0.0288088596949591	0.0651757229079219	0.963036678748368	5.98568171187546e-08	0.133148026255492	0.840670354474497	0.272213050361607	0.199416134898326	0.57890246326291	0.0278272630883163	0.0164514838475903	0.501774916812851	0.851293349335874	0.22952654014031	0.102368756605807	0.968246687501967	0.125607606776436	0.145270848744556	0.979182640227053	2.9994613236737e-07	0.222019073007101	0.927806683190362	0.339472945901084	0.290512354188478	0.143794339970562	-0.488799025706531	-0.506422669739955	-0.238506304797491	0.128461199040515	-0.377006065367329	-0.300291504840608	-0.0139643094827276	-0.419810933270041	0.281578253050585	0.00775610907196876	0.972757445273641	0.352594035838132	-0.10048341417259	0.177562357969788	0.496841116981239	ENSG00000118762	PKD2
3772	ABCG2	-7.16680062328434	-2.46575994385534	-1.5910397398595	-2.07436175761903	0.173972537026839	-2.39323095907531	-5.81665765305219	2.02402024997418	-0.614103444405842	4.41440892733529	1.68264017579737	-0.66646367546988	2.52509650683154	-0.422498729532869	10.9720058213814	-1.46837451234443	5.67677876936833e-12	0.0142155334613779	0.112623568811971	0.0388737215247032	0.862001002608787	0.0172974874634156	1.49928112056596e-08	0.043828672336146	0.539598970854052	1.40188376056421e-05	0.0934552510040967	0.505612274027203	0.0120669487643624	0.672954969927813	7.13748470086453e-24	0.14302032182936	9.93694320038065e-11	0.0398573129667027	0.178832435210762	0.108655430197266	0.961565895009469	0.0653705831419171	2.95331539401509e-07	0.137446430917344	0.738721609499445	0.00018488542335386	0.193779066693647	0.58878526376739	0.0314038315198917	0.837597430883607	4.16461417924687e-22	0.221437836713184	-1.70286808929593	-0.55334521695752	-0.357511937047942	-0.62425249309148	0.0458958599154669	-0.666791265893156	-1.02973799963262	0.444816372293407	-0.142205515326354	0.787942314327353	0.336936678385843	-0.147128503667951	0.70661184419427	-0.253751174766728	1.81092230728317	-0.681914822803009	ENSG00000118777	ABCG2
3773	PPM1K	1.27120864317263	-0.233975805610034	0.0459463590169309	-1.46864869926671	1.32798138870487	1.10139808881214	4.2269855591201	-1.22662123732774	3.18101422028286	2.6936889197063	1.66853738551553	-4.07589538695512	-2.07451872312639	-3.00577596263125	-5.28382930701364	-2.2457792290929	0.204610827174418	0.815158778137732	0.963382695896086	0.142945718153718	0.185164672504683	0.271580930076661	3.12242110845942e-05	0.22089929206216	0.00161673645343718	0.00745278204864753	0.0962223660057803	5.83491841980381e-05	0.0388590557203481	0.00286624264889407	2.39391757256603e-07	0.0254250456886879	0.276475893139889	0.877661691370212	0.974795588881147	0.273230628187373	0.59726079235828	0.435230196306793	0.00021932409828868	0.40663631631519	0.0168385451850888	0.0273209554206013	0.197971059964343	0.00017990609155055	0.0825010072324827	0.0588960824688755	1.4483859500317e-06	0.0521223587687713	0.135449196970728	-0.022073025390418	0.004315785028182	-0.184698320629623	0.145521040485224	0.128728772457403	0.319124195668047	-0.112714887670958	0.302089686269983	0.204047039369848	0.139151954057207	-0.365074533239656	-0.242535496417115	-0.741374475724307	-0.409935650357028	-0.432046142962611	ENSG00000163644	PPM1K
3774	PPM1K-DT	-1.32399619003337	-0.925036366989659	-0.854766105653466	-0.368488915773984	0.787865987551996	-0.884834953507254	-0.266332511715173	-0.191248020395945	-0.807174478587711	2.1994698691961	2.75367725363103	1.11481757644567	0.802389435135405	-0.575339912543837	-1.83332136399382	-1.29662214854575	0.18648320617151	0.355669181218684	0.393343152659289	0.712761123158358	0.431379248203633	0.37693389721589	0.790160824676335	0.848456947927643	0.420187030017775	0.0285852350907116	0.00624203065365427	0.265795277825478	0.422944625242806	0.565480289765479	0.0677167969250638	0.195729223548255	0.256278354947269	0.490969447754513	0.49300715407353	0.811063924143558	0.780800536646976	0.541328524399923	0.848907612171451	0.916395374132479	0.645062887222824	0.0771961713424476	0.0262567559226899	0.344349071456995	0.546336344722481	0.77352441022533	0.10181645093545	0.286162961231712	-0.318152770495479	-0.196588433250995	-0.180899326852319	-0.104841634062238	0.195010356940798	-0.233363353542481	-0.0466358728024799	-0.039730249237885	-0.175459209214732	0.377201681114406	0.513936756910295	0.230824244972675	0.212812017738621	-0.324434138372804	-0.333180408407159	-0.565920071800188	ENSG00000246375	PPM1K-DT
3775	HERC6	0.966244960786246	3.15875750202189	-1.13488633433049	1.50077047999226	1.53518067094174	-1.1619964813868	3.90866966856431	-2.28900773123116	0.0888292492074457	-1.5915114879879	0.937189895873528	-6.29262923798479	-0.923479734181912	-1.10875845998776	1.55927418702107	-0.819022872496886	0.33467749001435	0.0017412086624954	0.257302888947508	0.134436391439793	0.125763045101345	0.246133943378813	0.00011409330713141	0.0227536450147227	0.929275174138324	0.112517403300686	0.349393062789995	1.0675923232146e-09	0.356478062691334	0.268396905425916	0.119955242988915	0.413404941819617	0.416461108020118	0.00716197015676345	0.350255717687116	0.262366422619862	0.511283701963873	0.40746343512168	0.00065500566627494	0.0881975711642649	0.966220370059179	0.219034257606946	0.500655882717868	6.82939873205886e-09	0.479579744777058	0.538963098837285	0.167554458016073	0.517567147929965	0.202526476994423	0.576348610659079	-0.20903692460883	0.370701355747734	0.330095059729918	-0.266723538622189	0.582063528243245	-0.410791249598015	0.0168385026376337	-0.238640923464242	0.154012395683093	-1.07065766119131	-0.213289975411245	-0.543871235743155	0.247221703575277	-0.311892957093012	ENSG00000138642	HERC6
3776	HERC5	-4.15368185556556	-0.489501388291488	-3.75063808637813	-1.84896554303868	0.956603760579379	-3.15664699850682	-2.17832651325576	-0.207810816111856	-1.85084421790038	2.0521873224952	2.50119505329774	2.88555207409732	1.60316204250358	2.34014988227724	3.41715432829653	2.40975362052936	4.23859107033937e-05	0.624834246680116	0.00021058700004969	0.0654181653428482	0.339515347912133	0.00175343770585081	0.0301376454282205	0.835513651881691	0.0651464662823501	0.0409940382586546	0.0128949377829972	0.00418235551028342	0.109920899704586	0.0199124122471068	0.00071755942500075	0.0165478959651566	0.00016558776781006	0.730379931390235	0.00081381890335309	0.157177106813924	0.718885830823161	0.0127585991596249	0.0655984584112349	0.910143824876491	0.214947038196195	0.102324827697985	0.044787738807055	0.00896036220867953	0.190527910324007	0.153072167913329	0.00179436451018046	0.0361224402133774	-1.17201046932387	-0.125287202668076	-0.935103128113629	-0.629586682322686	0.284732576357435	-0.98710415580767	-0.455485810547676	-0.0519404323087234	-0.481891647022723	0.423860341737941	0.562819900421586	0.71077868192282	0.509984699257947	1.57459950414975	0.73742493220392	1.25713552307119	ENSG00000138646	HERC5
3777	PYURF	-1.01395236507254	-0.746182649345277	-0.342219122067077	0.698459711032247	-0.667605612499951	-3.26759870965861	0.663188023852899	-2.46039451178388	0.494639196326964	1.2064608426556	1.16974648807109	5.4007609364563	0.22842739017221	0.139642394797858	-2.86522443697084	1.65547470343677	0.311399021436074	0.456124658736113	0.732418742221885	0.485415247520829	0.504883824253306	0.00120681543739332	0.50770472893518	0.0144256150721306	0.621206432990079	0.228563086702385	0.243004797524898	1.32647150904439e-07	0.819465145681862	0.889033546980091	0.00445283692999472	0.0988440275565279	0.392520354300451	0.586391607675771	0.797665321350814	0.633378028038887	0.823248695755046	0.00985672587359848	0.612164090152078	0.0638173964879668	0.792994438864604	0.37217608748029	0.386260024876022	6.36739393123084e-07	0.877514153916121	0.950358969998703	0.0090659791250476	0.163913596779067	-0.0793751671710305	-0.0516291534267584	-0.0235895846873325	0.0646689803712513	-0.0538394463280449	-0.276239007028564	0.0377786951110409	-0.164769579464332	0.0350414882876298	0.0677171185315524	0.0717896399834643	0.348299131764324	0.0197405874024908	0.0256593004231758	-0.168176126578656	0.234539405870377	ENSG00000145337	PYURF
3778	HERC3	1.45985607730923	2.65948002521196	4.17584938499364	3.29707016073649	1.5506793203141	2.48831256287296	3.61703538081232	-0.453607915314492	1.14158570142878	-2.46924672968528	-1.84805639545115	-2.66167218036358	-4.28666998470878	-0.351147149932922	-7.3479214284732	0.946705905790353	0.145345871696113	0.00823439717020583	3.86625278524839e-05	0.0010909156002214	0.122002461214765	0.0133618387566626	0.0003479517316087	0.650429615375751	0.2545104395955	0.0140804348864226	0.0655499728321406	0.00818216070833391	2.42691202295871e-05	0.725717336841434	1.80875570719369e-12	0.344528818695792	0.208076933792465	0.0255834316276423	0.00018140651204376	0.00749195894151156	0.505862329800697	0.054537828353903	0.00166661955027998	0.790159132117355	0.488243188516156	0.0450456944943828	0.148752472231334	0.0163898574188785	0.00017396069242278	0.866048176069526	3.1026807253465e-11	0.44926114646491	0.321544059102438	0.513246919063003	0.789527085819291	0.845813022404354	0.351022523005102	0.59671622199973	0.569036855923867	-0.0864041443574197	0.227360485304476	-0.387613946797872	-0.318450374751327	-0.500748267857523	-1.01410862403033	-0.18167352607314	-1.1361305061603	0.379441609072981	ENSG00000138641	HERC3
3779	NAP1L5	-1.14998200252281	5.79475494423755	1.97211300902604	4.8258566734393	2.77187572358923	2.39456420565239	8.76231841876334	1.50355959688646	-0.676102613170841	-1.89522309123312	-1.26527888146264	-7.60264693232353	-5.6428795762246	-1.9813502339822	-5.80305155178103	-4.77897220960683	0.251040811973044	1.68704197867642e-08	0.0494885990299947	2.19464938712469e-06	0.00591162031410657	0.0172358996660127	1.29308512589995e-16	0.133716655024149	0.49948137210365	0.0589963914051393	0.206725007855884	3.51001310927099e-13	3.78428011584406e-08	0.0484384272251096	1.61301720682442e-08	2.72920513457355e-06	0.328182886199191	4.08493127109367e-07	0.0905693690695068	7.11713245458288e-05	0.142285311435152	0.0652498890280804	9.48508727588703e-15	0.293164155136919	0.710572704904772	0.134486503062536	0.344221383743599	3.68814747170603e-12	9.73172803079496e-07	0.234121598046937	1.29411026322518e-07	1.45671087640232e-05	-0.248099149610268	1.05077202743843	0.372564079341554	1.18819392443434	0.608662768370537	0.562141273597221	1.23211163882085	0.279238156485824	-0.131902513412473	-0.29219235064216	-0.213903601296635	-1.29879553539818	-1.2798183846334	-0.996664541197496	-0.903374993418818	-1.81066160165	ENSG00000177432	NAP1L5
3780	FAM13A-AS1	0.748444067625234	-1.50321219666992	-1.78587417088317	0.408881066291702	0.317333767628816	0.274583508053043	0.405132659309479	-2.65969627545916	-0.308933322831267	1.09973110745275	0.296692334815776	3.27064890644404	1.81825398539928	2.31603033515394	-3.65204474290256	2.47268863836809	0.454761827287504	0.133806136805359	0.0751005728628541	0.682910283533487	0.751204741438555	0.783819791131699	0.685660427241699	0.00822924141033697	0.757580503505415	0.272305685224431	0.766900807963788	0.0011943185792816	0.0699937693946941	0.0212110665911056	0.00030547434557792	0.0139483218349278	0.536258990089314	0.235076383593722	0.128029256658855	0.790097388244294	0.927430440683987	0.864816642743878	0.766134413451098	0.0432196504210128	0.876179435075968	0.420721843048861	0.85162113165344	0.00287862359493878	0.132813996520802	0.158225312236993	0.00083787870713717	0.0311674777974991	0.21773674008755	-0.385144934380478	-0.454895253889198	0.140560011501377	0.0949857097137775	0.0876028389474576	0.0857056849756884	-0.66015789377919	-0.0812152210238223	0.229218695875171	0.067715144774131	0.806098888082264	0.580212849971164	1.56535791836727	-0.789465628997291	1.29488979976126	ENSG00000248019	FAM13A-AS1
3781	FAM13A	3.30622038761061	6.24283647795354	1.91556377342813	-0.403119680769075	0.581276538238566	3.26670303434392	-3.38030541834704	-0.0799151288484223	1.49351571448717	-0.5200873901577	0.551753994021801	-5.00550303938334	-4.01954611260984	0.635717230380098	-3.39704026462948	1.96650475633063	0.00105708897583896	1.41769265114294e-09	0.0563437866259858	0.68713906217169	0.561477986073335	0.00121051051016428	0.00081704493746858	0.936356514237983	0.136322943204139	0.603375219981788	0.581515854131075	9.37714491298001e-07	7.33263285099928e-05	0.525431436958553	0.00077036032610235	0.0501356011355499	0.00293236063097844	4.71666038838139e-08	0.100675059643508	0.793276632968051	0.852370838422553	0.0098712037578457	0.00339280819477871	0.966926040445256	0.335725653373106	0.726513826996261	0.709799541761892	3.93691851293388e-06	0.00043627607739201	0.746663370587889	0.0019117809582979	0.0925672779446255	0.794950395425756	1.27103768872913	0.409653574294115	-0.116440878092219	0.146139283812329	0.861063815466039	-0.59019509258829	-0.0168560578392829	0.328771520212608	-0.0912216272017661	0.10577315705253	-1.014012902102	-1.05621017967255	0.363910992571243	-0.618741988931488	0.868353075881029	ENSG00000138640	FAM13A
3782	GPRIN3	4.59437766178147	-1.63164133587393	1.72989965264859	3.43280312266044	1.74559574073303	0.0566731738983962	1.65363073144125	0.649351434558808	1.81687479651656	-0.329569839654583	-2.29707967354033	-3.11762423785457	-1.20982907253493	-1.97366356652657	-2.68833524029208	-3.34549792507853	6.33072397205602e-06	0.103774247793215	0.0846471613815084	0.00067885425743214	0.0818754895127958	0.954842185286068	0.0992183959804123	0.51659386066544	0.0702052479953231	0.741948397750265	0.0222828509357068	0.00199476478400195	0.227269554588836	0.0493109294647847	0.00757041503153877	0.00092270682754705	2.97403086506712e-05	0.193433992377381	0.141682589799061	0.00524689963948056	0.43535037640839	0.974000994778266	0.171667996370018	0.688155735235615	0.224972257149981	0.830775104960753	0.0670007877832573	0.00457592803168519	0.339346957772917	0.236410070798489	0.0146170309784186	0.00286849161887687	1.14481211641547	-0.369524950098397	0.389864252288862	1.02471433493263	0.459970723977912	0.0159946299767936	0.308142385359215	0.144083768697117	0.420301230015167	-0.0608670522768045	-0.459875660054975	-0.68066389756435	-0.342484813331336	-1.18267109338451	-0.518960833246149	-1.53722985252453	ENSG00000185477	GPRIN3
3783	SNCA	3.21914967620659	8.78774067827029	6.10510383834509	3.07679279444257	2.62710931850965	4.1834249463432	-1.23375738493988	2.32035171092187	0.777289353071999	-3.98846068223874	-3.80735174919822	-5.38650394564912	-2.69928607534621	-0.814887305091978	-5.81207082131713	-5.88514391726016	0.00142245870115181	1.07982612277228e-16	3.0793648190067e-09	0.0022797563668939	0.0090409907616823	3.7462279308058e-05	0.218231216864781	0.0209731841311274	0.437582926062653	8.30865061427206e-05	0.00016940464545613	1.42626640832795e-07	0.00733144737948907	0.415764643716352	1.53658468786705e-08	1.03514567735776e-08	0.00380673277146324	3.32672831903683e-14	4.51757482590278e-08	0.0131752520799615	0.17193508850982	0.00092515741905385	0.321158689734679	0.0833086457854273	0.660382815035672	0.00077708836710532	0.00183768250606078	6.81881060021221e-07	0.0207560403296544	0.667844937248751	1.23794720355147e-07	8.87827617707072e-08	0.580266387866094	1.27201449368082	0.929241730638895	0.655912854730661	0.489590590252352	0.817306527956821	-0.16390643277458	0.36344251840211	0.128508570811767	-0.511232501124883	-0.534592837901255	-0.812476840635411	-0.538689175830906	-0.349280122234474	-0.766781371520735	-1.85712846266203	ENSG00000145335	SNCA
3784	GRID2	-2.40675335221813	0.83811127332486	-2.46290310229998	-0.596573603723818	0.536525467507207	-0.594159032666505	4.61182836636065	-0.663047682195586	0.0318311642385158	3.18008491309259	2.15847560376672	1.14385446519973	0.186088228065191	0.432375506767429	-6.60443358409269	-2.36948340178102	0.0166817212782498	0.40261634397551	0.0143270146859495	0.551229062888794	0.591981619397503	0.552840649577267	5.85318195258665e-06	0.507794570599288	0.974627250464372	0.00162177800373466	0.0316609891976296	0.25356971706765	0.852497719705024	0.665770208152813	1.74211548151848e-10	0.0184275690733787	0.0325849904349682	0.536914740074344	0.0316810682479386	0.687700763465344	0.865311345407988	0.694216790257457	5.21773233782666e-05	0.681453478064635	0.988097812699301	0.00819346289587693	0.0866416552851815	0.330847697925638	0.900800855695994	0.833447457382372	2.09980804986781e-09	0.0395566156642036	-0.687818908541171	0.213258441194605	-0.618623394844457	-0.203098948178113	0.159042245503176	-0.187699383183415	0.935088985261923	-0.164770856489868	0.00829092798524574	0.647390445822625	0.484450105351062	0.283472566954188	0.0591357871016632	0.291910110633911	-1.35220849228325	-1.23019050666058	ENSG00000152208	GRID2
3785	SMARCAD1	4.05831450993191	0.909640655290862	0.510222034468923	-0.116707006195922	-1.0412156725992	1.08571173184524	-0.0234188098138584	-2.36157957882597	-0.121812744417304	0.943216074155601	-0.648298412888456	2.39303134599625	-1.09680568934937	0.599863058851893	-4.27891857146077	0.763943119954977	6.26764920568622e-05	0.363721365722786	0.610260333996946	0.90716808058086	0.29858970478619	0.278453128174879	0.981331321651643	0.0188177439088192	0.903126524530433	0.346307565331808	0.517273590523084	0.0173067644501231	0.273580668273092	0.549037280084098	2.50792042672733e-05	0.445484403477726	0.00023611364236828	0.498643994089871	0.692482518223865	0.943616524631479	0.690944769464257	0.442514390426682	0.986592050231774	0.0774116258882924	0.953317411352484	0.497123355447325	0.656814824409265	0.0320155397609819	0.391303443076406	0.761383881819219	9.0898838243077e-05	0.548891517450879	0.61562555939404	0.124901253278138	0.0698151133487215	-0.0214591103789073	-0.166405318526012	0.184897432867383	-0.00264978164522938	-0.314166816376388	-0.0171271801540959	0.105176126297038	-0.0790784109750905	0.31778805021818	-0.187780544059214	0.218560852560477	-0.490808421804612	0.215770384482281	ENSG00000163104	SMARCAD1
3786	HPGDS	-4.30962196135822	-0.409115281806326	-1.42434003993597	-1.95754699745059	-0.10297507713929	-1.89356117962465	-2.32930913715062	-1.69700508103497	0.270699116141904	2.76529479407307	3.74629256179264	0.98003054415817	0.768148311184579	0.778585755230399	2.92946845182259	0.195594281377534	2.20108681953509e-05	0.682738618472408	0.155357590012591	0.0511833792575601	0.918049569884397	0.0592176033092814	0.0204872017767307	0.0907031619709142	0.786803239996318	0.0060292530873304	0.00021410201751189	0.327838041364396	0.442985916903611	0.436819781422056	0.00364822547765966	0.845056366850118	9.17109585288571e-05	0.778250079014199	0.233384856305242	0.132442260050975	0.977816314671304	0.154090490154304	0.0478739162877366	0.226155957753312	0.892482850434704	0.0230515300464725	0.00219429639238402	0.411273847131858	0.566757065114886	0.684653226803556	0.00758909726642395	0.889399308209839	-1.1654962069388	-0.100577257463153	-0.347590507974506	-0.639740736146659	-0.0294798631213037	-0.574456220962356	-0.467261276433074	-0.405496134458888	0.0680554193975707	0.545543000849363	0.799799058111628	0.23458253709223	0.235429700840464	0.507079734000029	0.610097839630484	0.098908141432502	ENSG00000163106	HPGDS
3787	PDLIM5	-3.86553232111989	-3.93732904612758	-4.24541699914409	-5.16090928736631	-2.07253858993255	-2.99728103972708	-3.09210587023051	0.692855957918375	0.668091040269109	4.75884373404449	4.2377485491146	-0.125347565601359	-0.122347325733743	-0.582008303733347	8.29436349317659	6.4045402388794	0.00013514242671842	0.00010187309954285	2.88959803204229e-05	4.40638064549491e-07	0.0390444220581942	0.0029449838331826	0.00216873732062882	0.488920608616887	0.504574347735604	2.99508634937274e-06	2.98436061722063e-05	0.900329943094169	0.902703513205769	0.560985612835658	3.41077208679103e-15	5.61192890670927e-10	0.00046864789310458	0.00065467385288197	0.0001404144103646	2.11451362813719e-05	0.32753305389551	0.0184109297753023	0.00755643366253108	0.664724894539676	0.713266335002225	5.17803705114901e-05	0.00048543918635339	0.924265305135092	0.934612519727027	0.770412068937409	8.40632531598865e-14	6.03674251947972e-09	-0.823905488549922	-0.740484299139246	-0.791873018005899	-1.27622153102659	-0.461854128594855	-0.706607628167477	-0.482984681168063	0.130258861130012	0.131566923657645	0.718984699326361	0.704825435338075	-0.0235502628540826	-0.0294170974399539	-0.29722431195607	1.24127507533461	2.38488734419802	ENSG00000163110	PDLIM5
3788	BMPR1B	-3.61351988308153	-0.96572753222251	-3.88307333678761	-3.19477011979296	-1.12529015613079	-2.1151868227294	-3.20921206339221	0.499022875701401	2.7793020861835	6.07906019024981	6.54246943126797	-1.12606493352813	-0.640119721862169	0.289353972687948	2.60319482394376	-3.95911825251497	0.00035251064078096	0.334936105278133	0.00012617663425794	0.00154399666043842	0.261339672389831	0.0352144217933416	0.0014708859895772	0.618118521661617	0.00578139976870656	3.56071348659061e-09	2.51073241601677e-10	0.261012203240652	0.522569288181196	0.772504625024824	0.00968165486432667	9.34237936332763e-05	0.00110704870756168	0.469546388552235	0.00051582401117554	0.00974742809729237	0.662444678869996	0.106696096244027	0.00549939994743864	0.765639892865516	0.0419090268410145	1.58523787709369e-07	2.27501894919543e-08	0.339064933270282	0.638770366135313	0.891488947880725	0.0181873428695229	0.00036497593637509	-0.894124834039478	-0.21511952849155	-0.842187512275299	-0.937697141512198	-0.291670860364976	-0.581330694856348	-0.579563421479617	0.108636177074496	0.626202695891946	1.04089100467382	1.21423158577434	-0.244403029800719	-0.178038897181276	0.171112337314162	0.493247477821319	-1.77195163766688	ENSG00000138696	BMPR1B
3789	UNC5C	-3.57445324109689	6.29442795817584	-0.638514847842983	-2.84888997511186	-2.18771658452582	-0.548803361092848	-0.482628577980559	0.188684719929737	-2.12006490611089	0.484646937353869	-0.169794001980772	7.55101243087556	3.06568787183111	1.67746880989964	-2.98681613832265	-5.31391242463026	0.00040709005806578	1.05674895346646e-09	0.52361174962183	0.004681743637619	0.029439406542482	0.583536867045635	0.629701320157579	0.850463852684502	0.0347975662856994	0.628270315728944	0.86528329295453	4.9089267169504e-13	0.00236350921078021	0.0944623650578562	0.00304466222824299	2.05895024911537e-07	0.00125894704967785	3.74210594924077e-08	0.617163929235188	0.0227070462827088	0.289222940375908	0.718940148261623	0.72043368506442	0.917212433434998	0.142977250217368	0.745197192845819	0.917717126711212	5.04450347884617e-12	0.00801397664161532	0.321355625298414	0.00646361314275841	1.37299002759191e-06	-0.982803952788066	1.46834124023904	-0.15742299029621	-0.93179459277822	-0.626268088567786	-0.168653814484934	-0.0983717724727583	0.0456392231537223	-0.533269719069867	0.0974913211884575	-0.0373454278557957	1.67593558129076	0.933592765152629	1.09695296587896	-0.626462161852481	-2.59194691623783	ENSG00000182168	UNC5C
3790	AC106881.1	-0.617166409067572	4.27665912853077	2.27083106208181	-1.28723992336781	-1.19479904714496	-0.00449761963939827	1.27768065024858	-1.94570145863512	-0.470891329498635	0.356419211279082	-2.42262681388807	3.04806915592574	1.94131414088924	1.55532941348351	-3.31812553688538	-4.55008626793058	0.53757961533455	2.53227730085385e-05	0.0238454292404425	0.198974378313954	0.233082111717161	0.996414334101643	0.202321423853096	0.0525975736109477	0.63805068908225	0.721769986154924	0.0159836748060071	0.00250222658137743	0.0531294426771739	0.120891576642229	0.00101452209686648	7.71749105643633e-06	0.613625520164017	0.00020123756442591	0.0486832328720711	0.344150159841472	0.63954343585521	0.998098998732066	0.302784340137287	0.155905615540235	0.80374758478956	0.816612353451054	0.0526545181162817	0.00562608352934431	0.106466233250837	0.364282833841332	0.00245063484085484	3.77397562645541e-05	-0.189861442206035	1.12962592718772	0.609560931787378	-0.46667435576819	-0.377258418781716	-0.00151709624528315	0.285062702784776	-0.513214844204666	-0.130839117396668	0.0786717511910551	-0.57912821238867	0.795931277980937	0.654397840630597	1.11652697559777	-0.761025617127913	-2.46257214485866	ENSG00000271474	AC106881.1
3791	RAP1GDS1	-5.08051525251449	5.3309061659529	3.61532231800942	4.28618402384869	2.41075162728503	1.52331144127265	7.32433494373486	-0.330172719031184	-3.25437748584986	-2.38444418804504	-1.85827839223534	0.70758462025096	-0.250019927202807	-1.04884287892345	-6.4871281265727	-7.99200003584373	6.52708450153665e-07	1.88996616026731e-07	0.00035017143074288	2.43192223271359e-05	0.0165033996179002	0.128703908169166	2.10209495219917e-12	0.741493307191026	0.00126243139716671	0.0177082850480446	0.0640806759055816	0.479736804393921	0.802738136517824	0.295070367174926	3.47091572601919e-10	2.66974617281078e-14	3.86407416070986e-06	3.20275453605695e-06	0.0012748855398637	0.00043009563803352	0.223602924029552	0.260280294267799	9.27812912426247e-11	0.855129363178151	0.0141121141088215	0.0538661972512005	0.146160392798483	0.564974444562994	0.865135258862419	0.566599842428641	3.94582921354978e-09	5.61813798442311e-13	-0.724327861465506	0.668604040799025	0.462086196414014	0.729896028630274	0.364508842018137	0.246841903832013	0.729204329315415	-0.0422391663315964	-0.428909392534728	-0.251515561449116	-0.215023258419732	0.0903234696925907	-0.0408793376249778	-0.363853096717482	-0.684870540090414	-1.96050682863476	ENSG00000138698	RAP1GDS1
3792	TSPAN5	-4.68548026515582	5.67220083975473	8.97168177609797	4.59195658626373	1.48259442586921	2.33614931673883	0.8108806692019	0.528256384862217	-3.98324703154577	-1.63982377820551	-2.00142436036974	0.509198602495228	-1.95466109508122	-2.18816676457757	-5.10600219680211	-3.77529453456529	4.19288864774452e-06	3.24211419056128e-08	2.89217638409936e-17	6.39992044322161e-06	0.139201671334242	0.0201228732972856	0.418058511203483	0.597700760752118	8.48379132100493e-05	0.102059825238634	0.0462210992624144	0.610976597443483	0.0515249064997412	0.0294062973554572	5.76513046343123e-07	0.00019164546880281	2.05038910253513e-05	7.11417763410342e-07	4.54602908374148e-15	0.00015926393296831	0.534704525152453	0.0723115649037845	0.530197044836032	0.751058442319743	0.0019078003139965	0.204199187943359	0.114467815601002	0.684272466702007	0.103902140863536	0.186400469128417	3.17504718121897e-06	0.0006967445837712	-0.627887680681422	0.661149219924193	0.974414207002595	0.727762864914584	0.210711767531572	0.352005639622987	0.081646791900685	0.0631376138822047	-0.486608154883689	-0.162421630703122	-0.216234349240501	0.060764483377734	-0.296869856739418	-0.705226862128082	-0.515658572667169	-0.929515968866163	ENSG00000168785	TSPAN5
3793	AC114811.2	-1.37170325620317	4.53815698536234	0.607563252310571	0.542494378965628	-1.18618933266772	0.380976077126286	0.614454148672659	-0.321390397118639	-2.78313575080183	0.913370734800817	1.56625084329217	1.88851937955384	0.982586623767342	0.162634453748764	-5.21473348273688	-2.18373670152119	0.171151300917568	8.13781497464245e-06	0.543923600340693	0.587869155330451	0.236459104021234	0.703482890044447	0.539367567616155	0.748131950630791	0.00571520148957491	0.361759985285046	0.118313759015685	0.0598931419826294	0.32657991572824	0.870912598341981	3.37773415272839e-07	0.0297338088920965	0.238611153890327	7.72841565162715e-05	0.634886651485037	0.718807466955888	0.643991520216246	0.809838609838178	0.641378571218098	0.860080943914972	0.0415857174045403	0.513078981063516	0.230566795398506	0.0956650724907117	0.448314207673408	0.942405731976761	1.96942176841613e-06	0.0595217143825672	-0.417715238743141	1.18528186865331	0.163078452062961	0.195587765249917	-0.371663297866134	0.127486209095753	0.136308768761325	-0.0846185809363746	-0.758169683638608	0.199822927824813	0.373556313263354	0.493799963711833	0.330148635047201	0.11629791229786	-1.15787286917606	-1.20217790764952	ENSG00000260641	AC114811.2
3794	EIF4E	1.1326244692066	3.30927806963079	3.73917649100701	1.9547484475644	1.33075894948558	2.09217708898679	3.3001035568743	1.89071291775889	0.633327996851965	0.00806302407671853	-2.50616739602677	-4.39085329515114	-2.74680591284689	-4.57447166561027	-6.5822937037958	-1.03344701520402	0.258250377028283	0.00104602263224374	0.00021998398937647	0.0515145379484555	0.184249803332528	0.0372387554369505	0.00107958886072158	0.05959854913051	0.526988082026847	0.993571912447632	0.012718640056372	1.55269819701871e-05	0.006371063527231	6.9212140699336e-06	1.98550818870568e-10	0.302203359913222	0.335902120049283	0.00469217607078699	0.00084357315717083	0.133025531005496	0.595881581048554	0.111301722964186	0.00426191358548316	0.170167942688856	0.730273876892907	0.996199106433771	0.0443253238525689	5.32452427134378e-05	0.0184751247314507	0.0011222566477185	2.36175815743802e-09	0.40525294298801	0.112859591387012	0.286786590025479	0.321093221054859	0.229172050659964	0.136309578555728	0.227411126912518	0.235405720997522	0.161854054449414	0.0570965788226681	0.00057756006025799	-0.194277655294573	-0.366076701761847	-0.29862435677509	-1.03548259159208	-0.466768082711088	-0.187004164534388	ENSG00000151247	EIF4E
3795	METAP1	1.69787981278565	3.25488108806102	4.29915389479478	1.94616134139019	0.607141336966122	3.03224930491698	-1.13400878210036	-0.434214225552341	0.8455027745709	-1.44536280030461	-2.44868843818793	-3.18760182442235	-4.52040527194389	-0.374234401086187	-0.491527764035201	-0.667336572447268	0.0905375355717329	0.00126029168115875	2.30152296232965e-05	0.0525419366879668	0.544203134935051	0.00263309132617104	0.257670146637951	0.664436070674716	0.398484613129436	0.149369803845953	0.014893434808597	0.00158152886399475	8.80428712306708e-06	0.708486693656014	0.62340223552145	0.505055507670721	0.139213435610598	0.00549247206544989	0.00011544337255527	0.134847716218167	0.845360123503541	0.0169887437470249	0.365712587212122	0.800527333744625	0.62791160098802	0.270629552863215	0.0498183775499606	0.00371426598886647	7.43945358440621e-05	0.856895013217306	0.683139221453541	0.604248841253012	0.342101086582497	0.572136579374436	0.743278641703691	0.462421474863243	0.126293433886565	0.662853479815262	-0.166477281070324	-0.0757555908761662	0.154378010617915	-0.209140633541638	-0.384876260764019	-0.546586428684655	-0.976396243973063	-0.177331678204069	-0.0754154851619127	-0.24514537264715	ENSG00000164024	METAP1
3796	AC019131.2	2.66199966008773	4.07920422652892	4.72912744880474	2.95496466449455	0.94992967088694	2.17463667101137	-0.50035123254118	0.285271641984336	0.814737877278989	-1.41537409219268	-1.0572935684063	-4.93408526486745	-3.39218025923654	-1.81478115494644	-4.12592497116535	-0.559878491253327	0.0081743480471247	5.75677482023779e-05	3.43410903450127e-06	0.0033675746790146	0.342890605132547	0.0304159377366878	0.617184062163957	0.775627249900008	0.41585004073705	0.157966299609393	0.291203794559831	1.31873267474047e-06	0.0007836689467995	0.0705273809017931	4.75308839158823e-05	0.57596818781968	0.0175739926473006	0.00040510442819069	2.1760187399201e-05	0.0176562696921514	0.721273642149632	0.0961843027596505	0.709850916782576	0.875965974848684	0.642189175038055	0.282417929338799	0.438270957635528	5.40259524513358e-06	0.00318596897769848	0.278137167283979	0.00016003622641316	0.668944730843274	0.77649252622274	1.03527554647519	1.18462511037034	1.01524159758624	0.287712369050241	0.69770551712691	-0.107229701961287	0.0725476142735378	0.216810035711525	-0.2985161639726	-0.244084740964025	-1.2066154913954	-1.08260380548768	-1.24685790789993	-0.898540384757696	-0.299835705043355	ENSG00000272777	AC019131.2
3797	ADH5	-5.90025785664174	0.731470407547662	-0.328788436578476	0.800344268478418	-0.075229381871834	-2.42307595712552	1.10591294500561	-1.80598859744115	-2.1657769339236	2.22085523628975	4.61455035414327	-2.76178195821174	-2.28669412795932	-0.370120451352204	2.31663629760777	6.29256143801853	9.5321707854708e-09	0.465046485528514	0.742538414593984	0.42412647080969	0.940080903606176	0.0159643015374802	0.269624755244677	0.0718935809039097	0.0310931200662768	0.0270858787617847	5.78197958572076e-06	0.00609289862624807	0.0228900527353574	0.711546389812763	0.0211774366613988	1.06818714323871e-09	8.46302932446064e-08	0.594415396964232	0.805397890115496	0.578726561817031	0.984415356763688	0.061633991510221	0.377883199471567	0.193881078474059	0.132090022476814	0.0742800207310899	0.00013574193094091	0.0125625766883583	0.0534078116230604	0.858380498760734	0.0365960550069764	1.09403954484368e-08	-0.512753615402655	0.0591685795354413	-0.026496089415699	0.0865920785619233	-0.00709550166461805	-0.24124634286486	0.0735481333591132	-0.142010852349156	-0.178044618972746	0.144902244112796	0.320881356919214	-0.215230311428848	-0.229085399153435	-0.0794708152790109	0.159671423400726	0.985773744875825	ENSG00000197894	ADH5
3798	ADH1B	-2.0354642871709	-1.24942302425441	-0.809396891513584	-1.08541604664236	-1.38140135319944	-1.04814837159331	-2.34297851303418	-0.302441903592598	-1.9224024711876	2.0362123216137	-1.38726694013483	-1.18277181143286	0.324835801951981	0.359639491551096	8.26185351401841	6.23288965733658	0.0426574182170094	0.212456418762595	0.418909964834474	0.278583797378747	0.168153971911609	0.295389678486472	0.0197647640329682	0.762518798057415	0.0554745724342535	0.0425818699755347	0.166360486031186	0.237809239328632	0.745525235252483	0.71936249035918	4.26444121104112e-15	1.50017180673129e-09	0.0730186543187923	0.334166910690854	0.517846446019861	0.433465132810326	0.571400058409919	0.459753724098779	0.046503196145386	0.868719067467064	0.193814995186492	0.105285894880118	0.294013727306243	0.313470265498738	0.823230876260161	0.863145334280481	1.04434741518088e-13	1.49473780794883e-08	-0.593182998884527	-0.322889611603716	-0.208566863754425	-0.375322066654058	-0.415381672739125	-0.336357204593864	-0.495134631880859	-0.0764827361693399	-0.506236772782294	0.425590630239174	-0.318056971061502	-0.298071305123303	0.104975185283465	0.246965563410389	1.66325189064176	3.12991766604121	ENSG00000196616	ADH1B
3799	TRMT10A	-1.73196002238965	0.341249505379825	-1.97709379495471	0.203310333315646	0.690561438457784	-2.33285822279112	-2.34352870006577	-0.294778565133148	-0.118292583548536	0.672351724684124	3.80576181332163	2.63064367444701	0.333369008850274	1.74569210492384	-0.516025451755219	-1.0182066057266	0.0842789611911204	0.73314779721213	0.0489200167295979	0.839026344822077	0.490359741605016	0.02029746282353	0.0197361600942717	0.768361087392222	0.905912717206543	0.501862447790333	0.00017044731703092	0.0089496346552538	0.73908192875541	0.0818587207899922	0.606205739723825	0.309376785766112	0.130975899736483	0.816528715801869	0.0897527319798387	0.900150565234662	0.815378469171035	0.0726441304915245	0.0464642839816845	0.87148578477849	0.954582704458616	0.643419820704311	0.00184639273666975	0.0177426219085624	0.81846364567294	0.299087223683359	0.667953734957496	0.412609524497073	-0.472178050030262	0.0825425697835541	-0.473247361341264	0.0657682537807866	0.194350398104353	-0.694218860515062	-0.462459291479576	-0.0696097640960817	-0.0292612045276922	0.132005938045639	0.798795764165886	0.61361498419219	0.100599122980583	1.1141624813234	-0.10714219068276	-0.50573846769547	ENSG00000145331	TRMT10A
3800	LAMTOR3	0.418361156452216	6.23085851416583	0.894906169711259	2.78225393731504	1.72460513900848	1.28912099164747	3.41534926972297	-0.471443431782423	0.525633731936921	-2.86894214077814	-0.630976288045657	-6.79237347866883	-3.73587605035844	-4.25771008169363	-1.58717339644128	2.52072261218314	0.67597378804414	1.51739835006109e-09	0.371534090700264	0.00573038132106201	0.0855989839959785	0.198320561185126	0.00072216988435331	0.637656963040275	0.599519828126881	0.0044022646739456	0.528522622383075	5.67155625862098e-11	0.00022275995302652	2.74352439753535e-05	0.113496271889943	0.0122149411463925	0.737861410929133	4.96263358478579e-08	0.471632967878781	0.026436296456915	0.440762284748443	0.350336281817761	0.00306454680401611	0.779936217440069	0.77886509508868	0.018088152850749	0.666396208168035	4.36169009524701e-10	0.0011051189424865	0.00279875826620096	0.159618056440489	0.0277643431339869	0.0496156105166071	0.615260812308087	0.0932233019408515	0.385073250418534	0.209423737282	0.167175893398588	0.289070988896473	-0.0482039306382878	0.0563004160332414	-0.240943168300573	-0.0586547633997245	-0.646925004348046	-0.477678943890796	-1.14970307834247	-0.142200251023469	0.537424063621002	ENSG00000109270	LAMTOR3
3801	DNAJB14	1.98607959019421	5.20268112696286	4.62167220930135	4.14867299033397	1.0716606332435	3.13145391634519	3.57290628930579	-1.54394221027998	0.194582366866543	-2.71135526252604	-3.39775919828264	-4.65824719607279	-4.23863197433242	0.013453039379281	-3.71827619025598	-2.71538514343539	0.0479080946822487	3.5861389205684e-07	5.59951144795734e-06	4.32738534065885e-05	0.284709049423494	0.00190592899432911	0.00040940606403313	0.123626330334724	0.845847816518243	0.0070759109261147	0.00076843034488331	4.74581509800576e-06	2.97328556160067e-05	0.989275036045387	0.00023813590313172	0.00699245084096013	0.0807502232722791	5.52961801125481e-06	3.32645099669629e-05	0.00066584009102756	0.679219148130831	0.0134740091404757	0.00190758953731592	0.278183481722239	0.923811668012409	0.0261698275884444	0.00564830906577898	1.77999843607696e-05	0.00020640149072058	0.995544042284128	0.00067012156591909	0.017034906334675	0.254379027931481	0.567878704327471	0.506569704629523	0.614730858882816	0.141803018966033	0.435543919580536	0.328007894486147	-0.170927167987691	0.0226527174863213	-0.247753580412698	-0.337151784572952	-0.499587772629127	-0.585229593706573	0.00406101069089832	-0.355563642902106	-0.628052953516433	ENSG00000164031	DNAJB14
3802	H2AFZ	5.24972654143868	3.8898905218298	4.30103666373628	2.27360043163386	2.1391909474646	0.394009696003461	-0.542541957776635	4.07821292247534	1.25795952345022	-2.75879555515207	-4.80026802807709	-6.55870051825445	-4.44028507725814	-0.747821034268037	-3.41336663172315	3.36463023687185	2.83881136455761e-07	0.00012284712071575	2.28315217666155e-05	0.0236761378155759	0.0332039013112792	0.693845741758387	0.587836414632538	5.78013097152442e-05	0.209356464652205	0.00614747336466924	2.47232126867238e-06	2.28240267602106e-10	1.25239878307079e-05	0.455137048838435	0.00072723672573785	0.00086316380672935	1.83572849870502e-06	0.00076674920887581	0.00011474608851319	0.0758644938785935	0.304629479332308	0.803125924710414	0.684949480408443	0.00104749573512191	0.437574895726265	0.0233932015092305	6.57748477074772e-05	1.61869847244145e-09	0.00010032215732929	0.698938060074265	0.00181532239884393	0.00270412350597092	0.589513418228969	0.393096929939924	0.43050284722008	0.3121473601293	0.255978381898999	0.0506024147455284	-0.0461924875880165	0.401435179621063	0.132833911452592	-0.229120476193276	-0.425539699149543	-0.619852512509508	-0.555957575976318	-0.205082107352488	-0.297789774702143	0.70316138931358	ENSG00000164032	H2AFZ
3803	DDIT4L	4.98929849160824	-0.811968902507312	-3.46184328325025	-2.35126218095338	-2.74727709285176	-3.4899450098647	-1.33886651906648	-1.44916411807568	5.17255936870378	3.80376129515162	5.23880786452819	-0.64125233937177	0.335456314725063	-2.16869736073731	-3.86015070601944	0.8712854533315	1.01343877556712e-06	0.417434835222094	0.00061212308569904	0.0193379485974549	0.00636212805033707	0.0005534219295357	0.181598574770775	0.148306342747164	4.16074150761693e-07	0.00017176927459596	2.99746287494729e-07	0.521834283626197	0.737508611125335	0.030868490384397	0.00013800833798664	0.384275124637459	5.70577883729381e-06	0.550575066509216	0.00209071929315034	0.0653823003062326	0.147796085833126	0.00577568523209212	0.278065450942738	0.313849554015293	2.99079895944325e-05	0.00137737319410524	1.14289401301208e-05	0.603795936676778	0.81740871556451	0.190656866832899	0.00041311318273342	0.489244897918458	1.6809000760525	-0.250858537093932	-1.04592223637127	-0.96380830341744	-0.977301777589586	-1.31364001495454	-0.339758958936035	-0.436056393234664	1.56914933101108	0.933785023887629	1.37831845599509	-0.193223898432189	0.129408718949484	-1.76474495170524	-1.00118558378537	0.55350598623808	ENSG00000145358	DDIT4L
3804	EMCN	-4.3148421042372	-0.78509631117661	0.41639426772343	-1.40483815572751	-0.11528470100097	-2.75784179658032	-4.74423050525411	0.227596721101269	-1.69884110258314	3.07352779487396	0.692592532211162	0.0415884893115893	0.824666979178406	0.0638411530403519	8.13019326760703	1.17069191615586	2.15261054216423e-05	0.432998913131074	0.677410721803257	0.16107423042031	0.908294368484024	0.00616498008833093	3.20362971684018e-06	0.820110363059165	0.0903559729057987	0.00230410278143771	0.489085652328781	0.966853620094177	0.410197046499206	0.949138002678533	1.04795133048122e-14	0.242625192392735	8.9861281277772e-05	0.564312699434811	0.752617104103644	0.296663854204828	0.974600616615207	0.0314024839973168	3.13723535652932e-05	0.900683019575316	0.262379458009488	0.0107585326599777	0.632811849293887	0.976672440033449	0.533852256190755	0.978755728980555	2.46452554118058e-13	0.340537445432135	-1.33172178380382	-0.220124243634559	0.116323055848211	-0.525549162124462	-0.0376669777614538	-0.948793176809834	-1.05781686177253	0.0623523348425834	-0.485243256057268	0.690075907487301	0.172413118001915	0.011379271670667	0.288426246550241	0.0474998219630942	1.77813642463791	0.674213125732324	ENSG00000164035	EMCN
3805	PPP3CA	5.35352363235582	3.8478986390302	9.97024641177489	1.76309629579886	1.093295868718	2.39429056518325	-1.46110214982069	2.17972643972013	3.75141945570877	-2.38322087415462	-2.73871030134407	-8.18226861656124	-4.87674279434311	-2.10229540403299	-3.99560260078856	-5.45203465841192	1.68579113365341e-07	0.00014476804687344	1.75844718481389e-20	0.0788729966169272	0.275115779390769	0.0172485243870522	0.145003840397992	0.0300327843945558	0.00020995637484241	0.0177661490392538	0.0065261809945241	7.35662820827603e-15	1.72915526004802e-06	0.036336615219952	8.07365324816659e-05	1.0207453688004e-07	1.14245167720181e-06	0.0008776099937184	7.7391772671066e-18	0.179940704959589	0.67289739075252	0.0652816387366466	0.231921831324957	0.106202085815486	0.0037915216858999	0.0539970013637631	0.0271260906744871	1.01451657045912e-13	1.96171952049553e-05	0.206137354454687	0.00025632018679875	7.19613805995489e-07	1.24571243027847	0.807462557608397	1.8547551602078	0.503933194945177	0.272901826922418	0.632368619461568	-0.257393488987826	0.45363207843173	0.805849565684491	-0.412006950581888	-0.516018994051061	-1.55342073692644	-1.25936900210926	-1.18880238045374	-0.71861933642851	-2.30033928156728	ENSG00000138814	PPP3CA
3806	AP001816.1	0.528241852679222	4.19970912569116	5.45767124760221	1.40064334260197	1.51628954448877	0.00534211856849301	-1.38485032129532	4.72151854607908	-0.32878522123217	-0.695517892243432	-1.93886264351634	-2.74764478800444	-2.67508192765531	-1.00184773287186	-4.78706848734004	-2.31919821341486	0.597710769007339	3.50038482910421e-05	9.91540315976051e-08	0.162324492743287	0.13046880599594	0.995741074769011	0.167097616146516	3.55623203774285e-06	0.742540818114161	0.487253748258362	0.0534286727073581	0.00635520567741506	0.00786917233125599	0.317201295768969	2.6282867419639e-06	0.0210365267275846	0.66795826217274	0.0002650930575591	9.43402534113347e-07	0.298347033315546	0.519676379419313	0.997882346600683	0.259839660722889	0.00011484318303855	0.866128938530254	0.629520397772917	0.127539946441057	0.0130423112516522	0.0220233885520834	0.5868566850859	1.23020750450355e-05	0.0443413598401358	0.104076041720385	0.711046004801759	0.903345187140288	0.325020186485398	0.306178914816941	0.00115395184926549	-0.197765440416077	0.774892326720068	-0.0585142465072925	-0.0982527388847017	-0.29780669490689	-0.460666843781079	-0.574345692839932	-0.461627151554089	-0.690342775096373	-0.823050671729099	ENSG00000254531	AP001816.1
3807	SLC39A8	-5.93327734231889	-0.785456710824854	-0.731909479646827	-0.862296199684639	-1.09428369522578	-2.33741660158852	-5.67727296398863	1.82128733927787	-0.851798317240611	3.62627795950498	2.53703707094145	-0.102929826861514	1.98227534271511	-3.45674903293433	5.92835053149424	3.21310913138467	7.9602356007761e-09	0.432787969018397	0.46477878671004	0.389193491832113	0.274683124232139	0.0200559969907609	3.15590180956171e-08	0.0695305387582578	0.394985912602285	0.0003362344545348	0.0116713213066247	0.918085460275727	0.0483343163140237	0.00062336151880893	8.1763466622853e-09	0.00145175132939557	7.20020371076659e-08	0.56425441174434	0.56239526138315	0.546104622716512	0.672587428001693	0.0721491306972634	5.68579081572966e-07	0.189532546280694	0.625459868631897	0.00236143486759554	0.0415591847913191	0.938557766796344	0.098706324870903	0.0251127445134001	7.00491902034721e-08	0.00428520402406721	-1.69887084852933	-0.209416758188045	-0.194315889899502	-0.307362501002103	-0.339340598663024	-0.767290261386975	-1.18645296004946	0.471983856294322	-0.232167101618943	0.769758909053177	0.594872857328442	-0.0267805084364277	0.655840842093101	-2.39975890930509	1.28720734701818	1.73477477766704	ENSG00000138821	SLC39A8
3808	AC098487.1	2.67583709008297	0.0781133177948509	-0.618216549545338	-0.971463899291262	0.129787301138826	-0.191447390624777	-0.862770975175997	-0.903766405046115	0.884917190978065	-0.774670475961123	0.79390736257689	0.791981426439442	1.49316766629296	-0.156500915352915	-0.815243284454574	-1.76738224505812	0.00785186153685338	0.93778849544766	0.536888196217149	0.332077412767091	0.896819182546865	0.848300876663241	0.388932734598007	0.366823663948533	0.376889577362572	0.439127005683565	0.427858835068877	0.428979326107169	0.136414012611604	0.875740432607371	0.415561088621114	0.0781517706289082	0.0169397864304887	0.959527996272053	0.628627681250302	0.490587978270831	0.971491046972708	0.910290958141454	0.502566626471386	0.560486310521477	0.608369871768918	0.586445967954447	0.578033458638921	0.515364025842679	0.22597284119466	0.944593162294873	0.486014957795129	0.134915373166839	0.700493789368516	0.0182668172355334	-0.143852653378626	-0.303323490613786	0.0353342087424885	-0.0555495228345075	-0.165828096922191	-0.206050138638963	0.211326499578501	-0.146982347933043	0.164637075393346	0.180373318531467	0.434059369325421	-0.0970217226676756	-0.163512814226252	-0.845697432482173	ENSG00000248161	AC098487.1
3809	NFKB1	0.741033740309993	-2.24739611320071	-2.62594788738919	-0.512036125115505	-1.74576548129323	-2.20337768678491	-2.50796019487292	-0.360602644909852	-1.02299788422531	1.13598444840596	-0.370452855629084	5.16219287798353	3.12074295646661	1.22781696386626	1.77540647274795	2.4206550674157	0.45923593353124	0.0253203566233403	0.00907124899437966	0.608991613110085	0.0818459263692157	0.0283059695418724	0.0126555818794365	0.71864301790741	0.307109311781607	0.25684371381594	0.711298998981728	4.37881953006781e-07	0.00197439556060631	0.220450481843956	0.0768151914298704	0.016069080995802	0.540707048850816	0.0637369839803848	0.0214545554290533	0.735023009881415	0.435343456419682	0.0914909714903073	0.0321534856128715	0.840696210430428	0.543408768037819	0.403551669483959	0.810717704795748	1.93658731097228e-06	0.00690433353361626	0.486298041289461	0.113513162776835	0.0352312678228877	0.191003519389938	-0.507888072337082	-0.589122716811776	-0.155929465132004	-0.460786571914087	-0.618058123814596	-0.465476856888844	-0.0801857020462706	-0.237909612617797	0.209751997253455	-0.074904312048714	1.10009175842961	0.873351284202091	0.739803464347395	0.345536405426805	1.12353884763139	ENSG00000109320	NFKB1
3810	MANBA	2.1454230850803	-1.40977940912531	-2.58938272289246	0.0615914624281733	-2.46356258339433	-3.68313957211379	-0.246103933537583	-0.283269254521482	-0.123576002315822	2.08478854578317	0.547062071057564	2.76116162979136	2.25202186696752	-0.540537380580903	-0.955267042021734	2.75729735413876	0.0326983536820378	0.159611010716512	0.0100700956222776	0.950928008783968	0.0143011516438618	0.00027189929912347	0.805765226987905	0.777160222705313	0.901731361544003	0.0379095860882771	0.584731093793637	0.00610419970410419	0.025023016538969	0.589216025003999	0.340189519455257	0.00617507941278253	0.0582901793910554	0.269381835113088	0.0234496981051495	0.972135121918244	0.210690308434734	0.00364455257019802	0.859914615250221	0.877123946974483	0.952563624287786	0.0963629148686172	0.712414853404578	0.0125841932872084	0.0574245451776556	0.786983755238152	0.410970069617189	0.0153173789491952	0.386911579351716	-0.225472586022612	-0.409229575720709	0.0132154143912632	-0.45577691514087	-0.717737215427661	-0.0324914577253428	-0.0443646705628343	-0.0202748414890449	0.269777433436868	0.0778834291592926	0.426633809853217	0.447144452406104	-0.22983886562964	-0.131406406345117	0.898725863940871	ENSG00000109323	MANBA
3811	UBE2D3	2.45064388127564	4.43796702833157	2.45658395824496	1.86795758386291	-0.303132147091802	-0.30142012839743	0.321157654603777	0.0129680978016801	-1.72028575527966	-1.45340899861185	-1.24563735239193	-0.396420392184914	-3.47092051336511	-2.5844484780117	-3.00467008799102	4.77245903002883	0.0148143343673571	1.26518813310347e-05	0.0145764316138881	0.0627146850803976	0.761993203997056	0.76329696157262	0.748308102045298	0.989661617882547	0.0863819897000505	0.147125469747616	0.213841580739838	0.692068657314928	0.00059255015250383	0.0102121271741889	0.00287634283840393	2.81270672619732e-06	0.0293655908627936	0.00011174861239865	0.0321343210683563	0.152688005212335	0.931178490821326	0.851831224810885	0.816528866183026	0.994695353206753	0.255860093556443	0.267894655527911	0.352376520080923	0.753933917770802	0.00252353954912056	0.109775022324638	0.00614728264235036	1.4945475822816e-05	0.144277262162984	0.225910515044512	0.127152800313584	0.130547464634246	-0.0185582205494306	-0.0196564917771711	0.013880652904879	0.00066493383437092	-0.0920508486739445	-0.061796064314043	-0.057963618325638	-0.0202593923359907	-0.223172084273367	-0.356452024592287	-0.133547337602505	0.496532178823694	ENSG00000109332	UBE2D3
3812	UBE2D3-AS1	-1.42290974928703	0.493472341614976	0.0764032580677348	-0.220597104226	-0.74179932086679	-0.801930421727884	0.685091155207264	-0.474234313790467	-2.37498258496724	-0.639623808404257	0.66047611914692	3.60200748677154	0.539684650927975	1.368642690813	-1.10161274234525	1.74196625394411	0.155771434799733	0.622029588902236	0.939147742935358	0.825551890399979	0.458772555709599	0.423209707844404	0.493800154092036	0.635667933353371	0.018160124608155	0.522891312900855	0.509440579833895	0.00036783948633888	0.58980335597302	0.172105519705444	0.271487542552821	0.0825099546755758	0.220623683491642	0.728372219743698	0.956914395566626	0.890055688471715	0.795235475946199	0.584451278505481	0.600023473505855	0.778689202217119	0.0916574572293641	0.661651724132884	0.650267044395204	0.0009826915448429	0.698280754393083	0.431988500169898	0.3387052810791	0.141079292021597	-0.383357642975951	0.117749350858452	0.018158438254207	-0.070409486364036	-0.205967214764685	-0.237282325553063	0.134470847293507	-0.110471316473104	-0.574454391263699	-0.12391705410246	0.139854030886481	0.821170210229777	0.160643030120174	0.863514973285061	-0.225337437000656	0.850966568924287	ENSG00000246560	UBE2D3-AS1
3813	CISD2	-3.93647364259044	3.46798510587924	0.0163218208153744	2.10146556494904	1.44240621457276	-0.58465438778159	3.22393425835378	-0.809901975701639	-3.14380799300279	-1.20915626465042	-2.47051970917981	0.915799688169453	0.453037040687417	0.659268842049062	-2.77935684774228	8.00369156673522	0.0001022160690011	0.00059882258623865	0.986988187307382	0.0364099000613787	0.150200970578038	0.559206914281881	0.00139967161416857	0.418620081240152	0.00182967618900401	0.227527555471018	0.0140313865383894	0.360486406741711	0.650840129123107	0.510214325613943	0.00578039952478209	2.46786197038495e-14	0.00036557611490435	0.00292926742407757	0.991364504256842	0.1037745828761	0.548430863441574	0.699190203538807	0.00527539553331358	0.606486935383115	0.0183134061178803	0.370883858555053	0.0477550769415268	0.446162028720016	0.748342266851708	0.737678070428037	0.0114729125473191	5.24344079887031e-13	-0.426561792075333	0.333672634747197	0.00159363925406882	0.273712025767921	0.164206683301861	-0.0711276619817282	0.255942687794484	-0.0774645361904638	-0.31044152812845	-0.096091577044373	-0.213029837547976	0.0874116268816942	0.0554185119620996	0.171352854155667	-0.231175188120715	1.46847044526177	ENSG00000145354	CISD2
3814	SLC9B2	1.00908082017324	1.1413768892822	1.4515394215066	1.54459755695091	1.01156821482448	1.68229121070315	2.72542726037008	0.0894056989852286	0.909530935365777	-0.742460985322972	-1.57838358981561	-2.63523518374792	-1.94073815023877	0.0571203066141038	-2.25787576918617	-3.37701733048383	0.31372564832229	0.25459730147403	0.14764464434589	0.123467497453759	0.312536246089745	0.0935229347432701	0.00678808322524602	0.928817443897559	0.363779040011411	0.458372332865978	0.115501015967056	0.00883213786606706	0.0531996205968017	0.954486291486825	0.0246510628559726	0.00082654366262256	0.394822703166385	0.383839251764361	0.223388478686189	0.246742777734522	0.698941395872013	0.210864649705113	0.0193528843238367	0.963422634147081	0.596971320256586	0.604039490197974	0.226473733446605	0.0175367687147328	0.106559894047156	0.980978571794972	0.0418513868133686	0.00260263257952534	0.233225489059126	0.232863924795699	0.294470670147438	0.420667614024023	0.240386210213258	0.424845177067039	0.453115651654307	0.0178442291321622	0.189886349058834	-0.123170083977799	-0.285312337270443	-0.519427678874165	-0.492024657112819	0.0309609068651544	-0.39311937285738	-1.39432273794928	ENSG00000164038	SLC9B2
3815	BDH2	-6.51657930797195	-3.44937308170609	-6.78021991226549	-4.76313491102521	-0.929490664202368	-3.71435301757961	-2.55140581102799	-0.900225426911322	-0.124868729328123	5.53605090143329	6.10295115921988	4.74574727159123	3.47647678046631	1.40135050464639	3.25624474428064	3.62149857322122	2.92237832609704e-10	0.00063999653244241	6.10267757385803e-11	2.93628172228253e-06	0.353360641916009	0.00024170659084046	0.0112105770686388	0.368701693695126	0.90070869565694	6.61575509466147e-08	3.11641872217372e-09	3.18147023100969e-06	0.00058086283020658	0.162113197818044	0.00125441514927875	0.00034225729090937	3.55860203440307e-09	0.00309044093596957	1.4642623885936e-09	8.88878954601645e-05	0.727501647697702	0.00336033242356189	0.0291112153009629	0.562269170347463	0.952274083213895	1.98893704202745e-06	2.1054962279107e-07	1.22426598647198e-05	0.00248406747265468	0.41871088182246	0.0029541371288014	0.00117628989495046	-1.33512587400748	-0.653173194555477	-1.21538106482239	-1.18634239054869	-0.208538784883702	-0.87019855092894	-0.400955962322302	-0.169367959097128	-0.0246385242690754	0.827536376696628	0.98760541172646	0.861905837151366	0.821047559433794	0.714679173753918	0.530491333223299	1.40755377505034	ENSG00000164039	BDH2
3816	TACR3	-1.23751234150444	-0.155173675841081	0.650909332074003	0.881010936731282	1.80798723985717	-0.537147784908739	-1.1657280312752	-0.295852318598511	-0.0661466747977312	-0.653773849892427	0.434735199430199	1.85598447599107	3.41724944474709	-1.37626454461386	-2.21281774711188	-1.21624169658885	0.216836782477965	0.876785762285401	0.515588949246877	0.378996882051731	0.0715809977520751	0.591552246149149	0.244623731367988	0.76754168587306	0.947303840346932	0.513743935787953	0.664058200919409	0.064408058652237	0.00071733490341784	0.169736617027131	0.0276410244696273	0.224821654512257	0.290278572081461	0.919939968859785	0.609292840368154	0.536415252462723	0.418029819782974	0.725846009214712	0.350953148737309	0.871211563568538	0.974608801888327	0.653610200415761	0.775070011520898	0.102103708498411	0.00296083248988435	0.428345814004904	0.046245502436205	0.320336024984443	-0.310892589520125	-0.0345110133991688	0.14403984660019	0.261694897651447	0.465696872033943	-0.148171624506135	-0.212885049543405	-0.0642272293781738	-0.0150426470760709	-0.118008374672756	0.0858043448306401	0.400198300761063	0.930758609220936	-0.809025239716428	-0.419254232977723	-0.554961681552804	ENSG00000169836	TACR3
3817	CXXC4	-1.47737517839398	-0.190726397130225	-0.621500823290612	2.96387353118118	2.7775920277952	2.52925661127654	5.07873044505256	0.247682093068582	-1.68033322093354	-1.40494531690767	-0.988024896008342	0.710784462405633	-1.32220995946192	0.37402859100104	-3.03722090773637	-5.33926248078157	0.140593905640144	0.848865264453328	0.534728581336116	0.00327424872514027	0.00581115684411381	0.0119277752527746	6.58388063690327e-07	0.804544971036212	0.0939034103362613	0.161042439761297	0.323913758891573	0.477754182475309	0.187076478251928	0.708639650417337	0.00259125882507211	1.81204624728557e-07	0.202364840448587	0.902024610506849	0.626766022439623	0.0172668700315168	0.141182241720749	0.050476771976302	8.04905534371888e-06	0.891790367262129	0.268689274994532	0.286256374576854	0.473573229115963	0.562854717158674	0.290496579737168	0.856895013217306	0.00560929608507741	1.21996330389803e-06	-0.373628193021899	-0.0427449512088925	-0.138603185149024	0.875935019193094	0.715892358345368	0.696238793369236	0.899879566222258	0.0541876187253311	-0.383337524420653	-0.25492034103186	-0.196264898035583	0.155180007473514	-0.368668420657996	0.22219612550761	-0.575939577242889	-2.35468304533517	ENSG00000168772	CXXC4
3818	TET2	-1.2305605049454	-1.51853538504655	-1.78000489386402	-0.420891231666532	-0.866297562112798	-0.568932091303681	-0.85685346550813	-4.1936272138058	-0.197185354476425	2.22384155718941	2.56230942653323	3.81563787077389	0.574666070764855	-2.01843704730578	2.12352804740949	-0.519498958738487	0.219423514060344	0.129902437828085	0.0760581978476409	0.674127196987257	0.386999371886356	0.569815656096524	0.392190112478363	3.59040688790938e-05	0.843812171417714	0.0268820286346209	0.0108718835942464	0.00016406937327504	0.565935449058827	0.0444097159877207	0.0345041088115034	0.603784966725434	0.293173719367295	0.22970930293783	0.129444313296328	0.78342175348108	0.749681665874188	0.708101424541444	0.505787434166501	0.00072485750591554	0.923058267711548	0.0738886734134755	0.0394092871169866	0.00046863056293876	0.678204468201797	0.225325186124786	0.0563508579444867	0.693875233321291	-0.278924171599614	-0.303582936311103	-0.35381382815358	-0.112907197720147	-0.202141389001131	-0.141587492722737	-0.141320945838118	-0.799067185585929	-0.0404563443891787	0.359546092872897	0.451646297124032	0.729421222439801	0.143785961688432	-1.06678691795647	0.363220771108227	-0.214278294853964	ENSG00000168769	TET2
3819	PPA2	-4.5856614823756	2.06450916883136	0.864646101750704	1.78423826969662	-0.389307429447674	-0.411903199074156	1.92172660328812	3.17341578391296	-2.06626513169726	1.25859148720643	0.422278262836802	-1.46076370557626	-1.26266103778209	-1.92511263116822	-3.20335776130604	3.56382144115424	6.58304808621357e-06	0.0398040678730948	0.387904075286101	0.0753664177604163	0.697316987073423	0.680696061832308	0.0555599715167569	0.00165829545362564	0.039636760023469	0.209128389456462	0.673115697511657	0.145096779029914	0.207663402930884	0.0551332930717372	0.00150010292230182	0.00042327722922837	3.07288705212224e-05	0.0912685116875784	0.487472864359797	0.174106823512515	0.905240524355951	0.793173022537106	0.107680649376462	0.013643389597216	0.155771598417098	0.348035189194829	0.781774425429357	0.205485959747798	0.316466863746274	0.247605145854264	0.00346804523715102	0.00142704365047798	-0.473601262150145	0.193281028796572	0.0810480841968336	0.223821520042059	-0.0427342216749113	-0.0481812246481226	0.148207305150073	0.287411943869414	-0.197876557872265	0.0961210153789998	0.0353341455288506	-0.133733012193398	-0.148132621925382	-0.478439561809095	-0.255083776983879	0.676805295838467	ENSG00000138777	PPA2
3820	INTS12	-1.15340560904785	0.245552138549158	0.132787065845783	0.308015508036237	0.0378432155972834	-1.05550535292383	-2.02685943932999	-0.851407200867982	-1.16312776207722	2.15046604393038	1.60177527956105	2.14893660402012	-1.04166636165648	0.647206459904552	-0.971431151553306	1.61652854332106	0.24963562252407	0.806192031573594	0.894448249675276	0.758278129057375	0.969837132751981	0.292019114713195	0.0435354582485821	0.395202851111523	0.245675375464485	0.0322941921633184	0.110227441745051	0.0324163409837156	0.298380992788589	0.517979002320945	0.332093543270056	0.107001100118789	0.326618629093732	0.870502036615705	0.923773438685749	0.843195941139999	0.991358217148361	0.456600416373496	0.0883790457118027	0.5864275810155	0.478128045945032	0.0849922665442947	0.21894822858037	0.0558422407194314	0.418027606640099	0.742227772255985	0.402864147151672	0.174713265447299	-0.249981846306675	0.0470959890926348	0.025358729687571	0.0789951112007228	0.00845127397313038	-0.250777687391422	-0.317824090698557	-0.159244184973985	-0.227634043815501	0.332523334854249	0.271617096953655	0.39886429216759	-0.248838092276113	0.328909071457634	-0.159744073457966	0.634961456462304	ENSG00000138785	INTS12
3821	GSTCD	0.839142636381702	-0.0919244744820162	-0.523713977800061	-1.74813448510593	-1.04312101139946	-0.830492065762303	-0.510309928616826	-1.4061003801416	0.0117844828267114	0.94945581085438	0.472310977420693	2.88309400149427	0.132981231276979	-0.0552763746203026	-1.47329400797957	3.76982563895467	0.40203820180016	0.92681764015591	0.60085305474611	0.0814342594377766	0.297707914237665	0.406902064973143	0.610198800301663	0.160699605673722	0.990605167873373	0.343131123947216	0.637038345206276	0.00421425591442332	0.894294812819728	0.955954018832039	0.141689865976118	0.00019570358246981	0.485116439020027	0.953114288601485	0.684561449309506	0.183935402069178	0.689922549566961	0.569759059071565	0.70392438551987	0.331159428200403	0.996235430404624	0.494118222547094	0.754841436119806	0.00902243198134493	0.928720912605346	0.981470364795504	0.193646588190589	0.00071082715971824	0.225714617153478	-0.0218607473492512	-0.123949577861692	-0.553191843804288	-0.288298583025195	-0.244796169931073	-0.0998236704898723	-0.325400553300158	0.00286555054575323	0.183108646093848	0.0996709722758119	0.659612248577733	0.0394527645370554	-0.0348500363392757	-0.299776654566284	1.80268672891189	ENSG00000138780	GSTCD
3822	NPNT	-2.69909211054151	0.279919451355963	-3.43648676015879	-0.553064185777844	0.780694884860383	-0.607188290614468	3.86463824217827	-1.26829653578364	-0.767825876809023	2.09791172159425	2.29740590899933	-3.23458842389841	-3.11493684276373	-1.97275010511791	4.96372329625108	-2.23415716634567	0.00733561060134046	0.779726683768306	0.00067003338447929	0.580619500576466	0.435579822273752	0.544172031518877	0.00013561510208663	0.205647266797513	0.443177167658245	0.0367251835573859	0.0222640073354618	0.00135015635527484	0.0020124506663997	0.0494154906208876	1.14511908104496e-06	0.0261881970789421	0.0159781880236211	0.851083338428656	0.00226044552223371	0.713397366744827	0.782700496578505	0.686557342564452	0.00075671207057283	0.388607742361627	0.664930111393379	0.0939725460993309	0.0669571981638917	0.00321847856648926	0.00701511429400792	0.236763986788228	5.85055201473184e-06	0.0534520985562508	-0.80994145318577	0.0750406414265768	-0.900306219166619	-0.198185998551462	0.243441773775341	-0.201878942284797	0.832749177133965	-0.331098487786503	-0.210289621048237	0.453584082543602	0.542163417996489	-0.831508188618394	-1.02590819953071	-1.39344719743795	1.09964384368863	-1.22204326358569	ENSG00000168743	NPNT
3823	TBCK	2.03767098835771	1.54033714551521	2.31860489931996	1.02446554132858	0.00842616530151117	1.69723178992276	3.66812167980466	-2.2274608575521	0.408252796291986	-0.843173275951081	0.324736213679187	-1.70840316345393	-2.72328436917019	-1.13527385402675	-4.36386611685139	-0.682814128083643	0.0424346837311505	0.124502091847401	0.021069050466076	0.30641705739858	0.993282411532087	0.0906601128182399	0.00028765848316443	0.026636823269946	0.68337093074607	0.399784015497304	0.745600540531077	0.0885662109120049	0.00683122895393961	0.257140717436931	1.74444512453415e-05	0.495236186758629	0.0727181964839962	0.222144824911341	0.0438272032242509	0.463567899446841	0.998533072325281	0.206464869581929	0.00142524646981824	0.098255178556094	0.830897925425247	0.549845801314327	0.835958273989425	0.134889649286981	0.0195591544249973	0.527359287897548	6.57485507666358e-05	0.595799611123862	0.314777139909756	0.21074131252331	0.314319031580025	0.187846483498712	0.00134752002020296	0.287929969431614	0.405834449643674	-0.2962859809056	0.0573236172430645	-0.0939433341478438	0.0395870133875963	-0.227637592268792	-0.46113043732481	-0.412560399328976	-0.499436858515247	-0.19267849087324	ENSG00000145348	TBCK
3824	AIMP1	-1.16151791583508	-2.18476785241331	-2.60337982846986	-2.29736546269792	-2.43560679360081	-2.6661204178147	-3.12646935780198	-0.399528483207141	-0.910582025486852	3.05622820108419	1.92802042993642	3.54656080080833	3.43916834103541	0.737922394924833	3.31156232201848	1.06019236279037	0.246328070832951	0.0296572675351162	0.00967666173211792	0.0222663379732822	0.0154321472037671	0.00807709988530954	0.00193750771121133	0.689779988270319	0.363225631517089	0.00243708589107397	0.0547690705828356	0.00045081414017709	0.000663669946301	0.461121827246616	0.0010377772994412	0.289885555374235	0.322930859839215	0.0724683612168353	0.0226637216544845	0.0726046708251823	0.216894886429587	0.0382124221846769	0.00687998358310266	0.819353095258791	0.596622694379317	0.011246516197155	0.129874193851293	0.00117920547041739	0.00276526152361932	0.70209752168695	0.00249819057987065	0.392010981914206	-0.129072616014105	-0.213238132949339	-0.25217206546743	-0.29967846482732	-0.276367658036605	-0.321787417716484	-0.249162526661663	-0.0383546025382984	-0.0914849458703981	0.24054450223994	0.167365275793177	0.333234072036517	0.414199675209767	0.192314603131344	0.274833190984898	0.213970451060685	ENSG00000164022	AIMP1
3825	DKK2	-2.19448280708715	-2.26650280539978	-1.02919855638802	-1.30455935400447	0.502601133743077	-1.02377378304243	5.08569453676204	-2.07432771601001	-1.84228775316273	-1.43200581628922	-1.06920923290592	-1.4990133068374	-1.48308212340312	-1.14126364072114	10.4357804863943	0.392824020780082	0.0289449823752471	0.0241120934182676	0.304191652446507	0.193014069694196	0.615602854137771	0.306743229706058	6.36482888605105e-07	0.0388770243421572	0.0663913508715878	0.153153317336978	0.285810224756975	0.134891540453964	0.139072156249005	0.254644217573334	4.86673194230907e-22	0.694720470697254	0.0523381275394186	0.0613111071335414	0.400022885584977	0.337593815098149	0.873531914892916	0.471470036957904	7.82472658904473e-06	0.126492863236764	0.217409092012317	0.275968152162487	0.432180298631239	0.192931741826308	0.229315724133983	0.52517599779082	2.43399801426392e-20	0.769963005122713	-0.705464756092209	-0.64312761655901	-0.292673806360767	-0.497720111938973	0.167335626074916	-0.362824823485229	1.15014198795008	-0.575361648934533	-0.535987764055332	-0.331630152748214	-0.271040667123076	-0.416600529972379	-0.527476184262757	-0.863794703317407	2.20427353434319	0.231074304019973	ENSG00000155011	DKK2
3826	PAPSS1	-1.18441212371945	4.39303149298807	7.77626594385779	2.19004155955506	-0.338976031904758	0.141893558279354	-0.898029416739403	-0.0254247818019049	-2.13393202774545	-2.70964178294465	-1.78256641254439	4.51249935020696	1.58161162716144	-0.339152900231767	-5.43024662284455	-6.3395422705144	0.23716048886978	1.53815283152283e-05	1.123960814896e-13	0.0292687177412775	0.734858103474312	0.887256583536649	0.369869281477377	0.979732563991275	0.0336357069681724	0.00711169608910835	0.0756389789655859	9.11806943478246e-06	0.114761622056188	0.734725000949753	1.14095361569522e-07	8.16212861206407e-10	0.312748923084504	0.00013117430985292	6.34193860536925e-12	0.0889787503624706	0.920004601460195	0.935731919265955	0.484107945609442	0.989885898971639	0.139715272171774	0.0262832453350828	0.165151358183683	3.26790929672846e-05	0.197187732978642	0.871518654477543	7.49158120041313e-07	8.50097560109769e-09	-0.13575421035625	0.432385886142795	0.718288109053484	0.294904491359117	-0.0400464487839341	0.0178668463719888	-0.0748845574690187	-0.00251833994652379	-0.219827698895183	-0.220680448003232	-0.159751882608644	0.432167293651855	0.199406092763481	-0.091235816506575	-0.45197173905959	-1.24377144218423	ENSG00000138801	PAPSS1
3827	SGMS2	-0.0008031300194455	-0.731936066495589	-1.53656275320125	-1.17849999870419	-1.08308132550493	-1.02775815460826	-2.39136999474074	-2.02939795500283	-1.51260513359225	-0.911761776441646	0.0432114935511135	0.802412459978085	-1.31647630941721	-1.27056729271637	8.5253931540013	9.82993215270907	0.999359713437811	0.464762613470659	0.125424152654254	0.239504382436505	0.279617025816833	0.304867730734206	0.0173837549184695	0.0432749981777831	0.131402372477232	0.36260517994653	0.965560862545789	0.422931371012598	0.188990205696839	0.204838736984264	6.86840801082854e-16	5.10495454115308e-20	0.999489483560319	0.594221405837694	0.195490604825066	0.390334809239581	0.67574845711994	0.469712194861943	0.0417231786793557	0.136320669106456	0.328165069007666	0.513899180411846	0.98077807627137	0.509728099450595	0.293113685919665	0.469753744901832	1.86927485863609e-14	2.208896622245e-18	-0.00025765628998163	-0.207191677740622	-0.431794715481456	-0.445474413113286	-0.356560752661847	-0.360687510025057	-0.552430947839807	-0.557585319411765	-0.436562498934598	-0.209506058079059	0.0108673776182944	0.221404280074565	-0.464012055977718	-0.951824882885864	1.86594215871122	4.99862477785704	ENSG00000164023	SGMS2
3828	AC096564.1	-4.91951992339552	-2.31064493795475	-4.21763811119637	-1.08142473046313	0.279526711898771	-2.53159084888435	-3.18284853793052	0.662825777186158	-2.71301162970224	5.26112079144263	1.41578161054187	8.40463415338803	7.35604266593469	1.18027827165815	-0.848254836348465	-3.21940491672265	1.41297455001846e-06	0.0215110461606907	3.2473711905891e-05	0.280351775303479	0.780027712659784	0.0118503129546366	0.00160685733800882	0.507936503048898	0.00704143729793256	2.68212117645143e-07	0.157846964004288	1.59382182033982e-15	1.71824071157975e-12	0.238797653441749	0.396952777335678	0.00142126869114717	7.70458759946349e-06	0.0559345298884671	0.00015563940827577	0.435292686904021	0.935863142441881	0.0501913290861466	0.00590036482352512	0.681453478064635	0.0481037321165376	6.79529516481215e-06	0.283229451628758	2.43649754399536e-14	7.28670121914267e-10	0.507799844008526	0.468061486485638	0.00420780759531636	-1.6048382051858	-0.685361945120367	-1.22158613025841	-0.431791741588352	0.097340618587772	-0.930136626127111	-0.771001821367724	0.193438845591179	-0.820147656165486	1.22453973714547	0.374757164693397	2.21142256211383	2.5325330412373	0.933961731792504	-0.217628702043285	-1.94830542182365	ENSG00000245293	AC096564.1
3829	CYP2U1	1.29608406564079	-1.53304924211419	-3.35007218706591	-0.198932194378348	-0.286734992321065	-0.919607319271843	-1.17867350460139	-5.73735676375622	1.14038187009306	2.45711960044388	3.33163695781121	-0.191103922446791	1.33811065123185	-3.40100773046766	2.41236566517847	3.45605536532086	0.19591405444512	0.126287393943395	0.00090811727079399	0.842446661818866	0.77450747082323	0.358495576533715	0.239435332358272	2.29390020373858e-08	0.255010639030611	0.0145551326718895	0.00096818694605598	0.848569731898805	0.181844575313152	0.00075968304300873	0.0164317978700524	0.00062492586554537	0.266807540860457	0.22466000881211	0.00295149576925841	0.901766252820869	0.934222736503925	0.522694355033161	0.345245891570422	1.98512577181961e-06	0.488993242200732	0.046237835363536	0.0066609878146701	0.882902272892212	0.284148289523614	0.0281271401538201	0.0292179861930379	0.0020176814153974	0.288284028442834	-0.300813833868977	-0.6453475191517	-0.0523932019688779	-0.0657446212295922	-0.224451321066132	-0.190614272145143	-1.04872100654559	0.229191935660705	0.389263426715457	0.572330340695597	-0.0366923513886739	0.327861771831083	-1.7436312113823	0.404176095915929	1.3735422686737	ENSG00000155016	CYP2U1
3830	HADH	-1.88484359248158	-1.36409536458275	0.911375312684756	-1.2567694090917	-2.56445016406498	-0.713820989024538	-4.02638951550523	-1.98121782321475	-0.656819241432405	1.90388606595347	3.67969067638895	0.0919657479491662	2.5273516905555	0.591354855911876	1.09174060761624	7.20864617135989	0.0603895564911624	0.173530773244595	0.362808387809282	0.2097866763418	0.0108064502638422	0.475876887167332	7.13287017944162e-05	0.0484534855072544	0.511786178121284	0.0578541856082809	0.00027544536918739	0.926784871154895	0.0119913247559836	0.554715177440594	0.275797772929006	4.36829270723779e-12	0.0982510274809745	0.286568949683878	0.462525896367969	0.357156715558033	0.184139999849807	0.630074064220253	0.00044304327517789	0.147214495217702	0.719368034289649	0.13255776812583	0.00263850887549242	0.945130364466733	0.0312492584234769	0.766399188636733	0.34326214088525	6.74240289201312e-11	-0.234531286966703	-0.15030757476903	0.100148113929765	-0.185299431433439	-0.326613069241421	-0.0978318013318715	-0.356974480625475	-0.212427757698485	-0.0741933004856392	0.169911005172608	0.353403845565829	0.0099063745196895	0.344961834572219	0.173218762534696	0.103403790381954	1.51541546049026	ENSG00000138796	HADH
3831	LEF1	-3.06127246544447	-1.15148951839408	-0.602734030559006	-1.41004168894297	-0.924845035533633	-1.52883793875982	-4.55423651634594	0.531072535641263	-1.75958203750917	3.03921257002022	-0.6957547772484	-0.830398800933964	1.70236142261429	-1.47020435258877	9.19017285941733	3.50714615083875	0.00239758373060322	0.25042151739128	0.547127912693364	0.159533493557303	0.355768441363817	0.127327998062039	7.57545944704701e-06	0.595750218527307	0.0794685539131619	0.00257473825294208	0.487105544885477	0.40695473733567	0.089693695776181	0.142524250277561	5.92440946772661e-18	0.00052015358921986	0.00599843751603249	0.379413106510798	0.637950069421587	0.294678642053993	0.728924527985558	0.258447816859618	6.50459182398619e-05	0.749409642182067	0.242694736787294	0.0117619418885883	0.631490810757102	0.493639717609155	0.162069406420679	0.392744821337309	2.02799118757468e-16	0.00171535985620698	-1.00848974601723	-0.339320101422808	-0.177115123246882	-0.555020577068447	-0.317516439105479	-0.558095922381249	-1.07132695694173	0.153031242373263	-0.528651679801646	0.718232435667892	-0.182241002227576	-0.238808033073591	0.624250239241974	-1.14698351591087	2.06496013400156	2.08878296603525	ENSG00000138795	LEF1
3832	RPL34	-5.63863204500422	-5.04542519999221	-6.12853523171957	-3.99974933913589	0.0520532833764093	-4.65198811145999	-5.51478715484725	1.58515842145313	1.79061091954154	7.8696461262971	3.19519270487881	1.70626061727861	5.05290866981081	0.856982628739225	3.62932152353008	5.26310921117586	3.86977970438449e-08	7.73710508168495e-07	2.70106993544023e-09	7.94068773375262e-05	0.958519882073764	4.88231459724528e-06	7.38610480455936e-08	0.113953685803831	0.0743348552990849	6.0502497869913e-14	0.00154181166086467	0.0889647464556988	7.46174633551666e-07	0.392118850429471	0.00033244419128736	2.65589134038147e-07	3.0248708830017e-07	1.0650792375181e-05	4.03756394984997e-08	0.00103772970985644	0.989547635109193	0.00025844389709954	1.20909201285263e-06	0.263683727823676	0.23324683027686	8.03431445851845e-12	0.00935042000943285	0.135443067246846	1.00505417871953e-05	0.649578795402442	0.0009033286862922	1.74164964696621e-06	-0.886509728940488	-0.70714560235928	-0.840124351202482	-0.760529196454997	0.00883796204853461	-0.813768306812066	-0.631408801926957	0.224742717800672	0.265633472658107	0.850610520866233	0.406947834929015	0.241394555222036	0.883462163432245	0.330940168173544	0.445008771974617	1.51172563137036	ENSG00000109475	RPL34
3833	OSTC	-3.69513071702903	0.0856958251265192	1.09640262316549	0.593021576754101	-0.538547579465676	-3.28369375894567	0.624598618583963	-1.31648155647636	-1.59256853694135	0.169054612872143	0.128808664171966	-0.344378398666149	1.18329583898781	-3.04308420855111	2.54221686871209	9.37918668175102	0.00025990151389278	0.931763746953269	0.273756718678315	0.553600637607928	0.59058693384921	0.00114217500797035	0.532695584081664	0.188988586703779	0.112279745619316	0.865864341387164	0.897592877707798	0.730796083799171	0.237601815366727	0.0025427910216637	0.0115032274252611	1.48202689992207e-18	0.00084605302620549	0.95596701465753	0.368001562232043	0.689661481739792	0.864592201440334	0.0094897863121765	0.635111670061452	0.367805456675301	0.298972722821079	0.915113160530214	0.93945384415989	0.786171022755949	0.35080234828189	0.0554019135752584	0.0212210437435596	5.3464033644964e-17	-0.466110542796149	0.00975521902345929	0.124021922517381	0.0902371001548411	-0.0713617950957394	-0.45603228794457	0.0584782609938612	-0.145901821089176	-0.184661938017636	0.0156300234388697	0.013018042050928	-0.0382029315134558	0.167687078176888	-0.905159360788985	0.245929372501735	1.93659274291651	ENSG00000198856	OSTC
3834	ETNPPL	-4.84880645250307	-2.34127624382196	-4.23925011716759	-3.02710358908208	0.0493146114578066	-1.28011513637597	-4.40017143905892	2.94422846183874	3.85391246640218	10.1262060308616	6.7042734071567	-0.515009693189937	0.733577752927786	0.138329480321293	-2.32885965632869	-6.46407183095681	1.97139285011814e-06	0.0198535965616708	2.96561377643126e-05	0.00267699822555079	0.960700446002734	0.20146516159806	1.49122441179485e-05	0.00348331087103608	0.00014141152987577	5.33603839490224e-21	9.62504993479413e-11	0.606914609724224	0.463762523847776	0.890070160515917	0.0205112444570329	3.97240281191932e-10	1.04247632898111e-05	0.0523582950583765	0.00014353636037648	0.0148599930329313	0.98982276279864	0.35418504328424	0.00011713830106725	0.0232683957751257	0.00279987558638353	2.8343563943129e-18	9.32479680475275e-09	0.680465292102186	0.586229929209843	0.950372904239112	0.0356206549736341	4.36765830940794e-09	-0.942914108748824	-0.413449286769112	-0.730968536823123	-0.710700405270492	0.0102288264165004	-0.282243460764753	-0.625764473295378	0.505016381550786	0.685770007591945	1.26947680792752	0.990639915136638	-0.0894032677707922	0.162902743705303	0.0653347520183671	-0.353141007635204	-2.2225078290113	ENSG00000164089	ETNPPL
3835	COL25A1	5.88165148903859	2.98951878147613	2.16703994185324	-1.55793905722052	-1.73131150689292	-0.311975395480893	5.70898783726685	1.13065377432956	4.55670465408837	-0.874640076749488	-0.709093540676962	-5.47537056811086	-4.11752358827604	-2.18048302801826	-5.67508027877791	-3.46878993815415	1.05475260250031e-08	0.00301868824839236	0.0309958757168442	0.1202716413065	0.0843946823005065	0.755269701715343	2.66744352813726e-08	0.259078095433385	7.49255779040546e-06	0.382449348534732	0.478801283192364	9.0530805347944e-08	4.9204880735642e-05	0.0299760515430121	3.19233398618947e-08	0.00059710638374274	9.26834517336834e-08	0.0112399984960686	0.060792012928733	0.242273357223136	0.440302804201019	0.846256228461673	4.87417557620716e-07	0.448560074413383	0.00030777429387574	0.533909214222527	0.623875398942242	4.43695999229949e-07	0.00031566546825401	0.188071755037435	2.40580786317332e-07	0.00193842502321879	2.12953499776159	0.993717812875227	0.722025311656154	-0.6996711043303	-0.676310903698402	-0.130499453383207	1.50650323396671	0.37139162266886	1.52062252879622	-0.239204371461276	-0.21205737328364	-1.71840230876131	-1.6863283572077	-1.93419657501545	-1.56343896692967	-2.35982507158753	ENSG00000188517	COL25A1
3836	SEC24B	0.126538256201999	1.49237585063508	1.20031010898846	0.994518100417543	-1.32378919815111	-0.324103519666652	0.738415179438293	-2.00527877753622	2.14573886705865	-0.73384265827055	-0.934866387848566	-0.108131599303736	-1.48935733837799	0.547474417597997	-1.25273690531047	2.95366142960338	0.899388193124421	0.136621392661988	0.230938716549808	0.320749118718493	0.186551878491359	0.746079013018849	0.460822832779811	0.0458054480974008	0.0326729014118254	0.463601298884553	0.350587418570316	0.913961511050172	0.137413592782062	0.584448184576672	0.211248843090717	0.00338148270446942	0.923303947143524	0.238796769836068	0.32164376037371	0.478622437735122	0.597976778966823	0.840225260750282	0.569843196599537	0.141655716220109	0.136913322455865	0.609067326909821	0.501947076462232	0.935086551289642	0.22721328716347	0.784185030963065	0.273405913205294	0.0089869495479032	0.0191455839582052	0.198702633419351	0.159317361878416	0.177441342569827	-0.2053961615077	-0.0537360446154417	0.0811284690680878	-0.259907655431957	0.291059305155474	-0.0795729081065428	-0.110745421202464	-0.0140839846235601	-0.247411697511134	0.193883190838383	-0.143366732418646	0.800302482484899	ENSG00000138802	SEC24B
3837	MCUB	-7.80769758170701	-2.14179917184225	0.689778351567751	-2.66692744613503	-3.03131979758498	-3.75896154238056	7.93030779036165	-0.905585302595185	-1.24046460777946	0.109603389954439	3.05579625381738	0.685296418730082	-0.237236199486436	-0.507627456237363	3.12064841909084	2.41360650468795	9.12745549764111e-14	0.0329916307825723	0.490851500995436	0.00805817331531371	0.00264096702736204	0.00020399938149821	4.03515853093954e-14	0.365861308545739	0.215744943495287	0.912795096234763	0.00244048578251484	0.493670876489287	0.812630819902627	0.612076885718727	0.0019749762199815	0.0163772492315285	2.38810992369916e-12	0.0788033928631949	0.585766696725572	0.0340263436812205	0.0953609357303046	0.00297294841305441	2.25208630473162e-12	0.559296122901929	0.445241148686714	0.945383961702433	0.0130759106065595	0.578289443455588	0.872378921860761	0.800988220848804	0.00442657407697272	0.0358040231567505	-2.13099098014932	-0.560746841105635	0.1809962488087	-0.929933566262816	-0.917234371595302	-1.20296676632272	1.5688459700725	-0.232856991898441	-0.33369252686792	0.0234763136729685	0.704855987532929	0.176075991072148	-0.0780527450401332	-0.354791493582035	0.695797759223866	1.29697968791342	ENSG00000005059	MCUB
3838	CASP6	0.668779187236789	0.186423985813986	-1.71816779086828	-0.682109720913247	-0.633128807703557	-2.88072241353158	-1.43667183828774	-2.18787451623932	-1.15972227870419	1.69968884068204	1.88273528802018	-0.0994269089806959	-0.483549701892162	0.631573908179628	4.14314690801439	1.53753823000524	0.504135822119699	0.852234673070674	0.0867681648347729	0.495680731176621	0.527117973524902	0.00424522546244521	0.151823289381493	0.0294279134123178	0.247057500290371	0.0901962117891637	0.0606759068424531	0.920863818037289	0.62904807440139	0.528132443044742	4.42716758116814e-05	0.125185476431406	0.582137046771502	0.904182306218105	0.14469814995289	0.642013451866197	0.836653813928654	0.0242737390584655	0.240180494262246	0.105007902850773	0.480029482148445	0.185880142961915	0.140211771527325	0.940677393554449	0.730508530150231	0.74849131959345	0.00015031097513844	0.198533622871345	0.186696486509365	0.0459902942001072	-0.420042233328069	-0.224860643194211	-0.18173062534548	-0.870252375621671	-0.290698048167381	-0.522900049468428	-0.291913965819893	0.338971290746089	0.409974164724093	-0.023913575767202	-0.148773096064551	0.412815852837815	0.854212254200444	0.777123582177884	ENSG00000138794	CASP6
3839	PLA2G12A	-3.08883469380535	1.80251471450005	1.06730431564256	1.28259139150864	-1.90185631780176	-1.14837323891696	3.11580425633524	-0.310497693242143	-2.16424701114605	0.46924794114831	-1.69664174516945	0.949376430719706	3.8360187078556	0.178631180199218	-2.65106869181009	0.906326542135547	0.00219202652181554	0.0724392467330218	0.286667941623011	0.200596897764066	0.058120061760221	0.25170305161756	0.00200671619330695	0.756391946486527	0.0312113707829809	0.639223478809965	0.0907718187305559	0.343171427774573	0.00015160841283048	0.858344410937829	0.0084373983059963	0.365469633636038	0.0055636804320393	0.146073328534555	0.381761301353926	0.346101547172679	0.380323462767393	0.413615725103146	0.00708490860456113	0.865619099048659	0.132519282122668	0.754239637502006	0.189484114392442	0.427583327140623	0.00079896544346245	0.936795898121463	0.0161072851041724	0.470356273417122	-0.360387256141536	0.187594478672073	0.110965615683165	0.178997490715571	-0.230386871446541	-0.148796857055386	0.264155310298169	-0.031709554338472	-0.229854081034825	0.0398604062456443	-0.156868761051757	0.096662559663168	0.489221419211667	0.049558608220111	-0.235486673505031	0.194675927034938	ENSG00000123739	PLA2G12A
3840	CFI	-3.17553101124043	-2.13879931378662	-2.3338527338027	-1.56281813889594	-1.98146757878268	-2.71932025806358	-3.57841151329568	-0.00414837416590712	-0.694637713685842	0.586060667676112	3.24747327799367	0.966493942426586	-0.168160870405816	-1.33806499601	11.0944077576998	3.2991661883276	0.00164660995327025	0.0332360142548641	0.0202446077526659	0.119119278764959	0.0484251951348204	0.00691167108087668	0.00040121802454757	0.996692764003611	0.487804495102289	0.558262751303787	0.00129242027517315	0.334553218181005	0.866566774052735	0.18185942528036	2.68803426309513e-24	0.00108310552922	0.00433505037090667	0.0792396786228023	0.0423188950769528	0.240692836951182	0.354135917731879	0.0340810855583027	0.00187567904404576	0.998183169931189	0.701403943111701	0.690580627142364	0.00818603697317727	0.418198309896957	0.909986678540345	0.44339388841701	1.64311427733006e-22	0.00330261615213525	-0.996743316166558	-0.598054209729905	-0.6488520412324	-0.586345238932532	-0.645695641350454	-0.93927444988818	-0.812779188503762	-0.00114073895855066	-0.199908218303289	0.133994771335779	0.798491128291809	0.265015557928377	-0.0590913632072402	-0.996325916087764	2.26901912733232	1.87838308905606	ENSG00000205403	CFI
3841	GAR1	0.0141272376198074	0.671527444226918	1.88617195743427	-1.15324123642687	-0.451831822816922	0.405013786957021	-1.93964344434376	1.82684474260637	1.9049947493422	1.06625265396728	-3.4004394050405	0.402095020795832	-0.383210280449597	1.97040115071179	-1.79463959542612	1.38184281984883	0.988737590029838	0.502386537836182	0.0602098228385853	0.249702983490303	0.6517072322422	0.685747721146133	0.0533331789352518	0.0686881686616472	0.0577092609078349	0.287142173540264	0.00076120804073174	0.687892203767278	0.701827449550689	0.0496852269105113	0.0736886035648772	0.168018723792173	0.991699038730279	0.627840518321317	0.106483594834164	0.40205129692533	0.887688926039621	0.796986411387886	0.104190778480484	0.187944956433942	0.198648816765204	0.43633600090897	0.00561573211658607	0.750403900357644	0.788602380398192	0.237518365111769	0.109524256707804	0.252824110705737	0.00253491516543642	0.106335505128184	0.295885861181336	-0.243863815320111	-0.0833384074093899	0.0796218287670914	-0.251410238626509	0.281098400663765	0.306894732006962	0.136973588679971	-0.469645941845918	0.0620965866251271	-0.075742945522527	0.822703208736175	-0.242914634340451	0.448888909916031	ENSG00000109534	GAR1
3842	ELOVL6	-3.79425887827585	3.25694866344331	1.00655412915954	2.41562394442796	1.57064577994952	1.24456985284051	4.90167824723148	-1.74553435171638	-4.14335347406024	-1.67151961946701	-1.80302371425763	3.63860050544207	1.65203974013347	0.720176408319611	-4.94751329010524	-1.4725501798996	0.00017817253765159	0.00125145328647957	0.314936972651568	0.016288389472925	0.117288670705275	0.214233383001463	1.53738154532713e-06	0.0818863556590812	4.42355191222155e-05	0.0956318384657674	0.0723589637262912	0.00032118403753324	0.0995425756080785	0.471960980149828	1.23705191701844e-06	0.141890767568018	0.00060254001536447	0.00546005128030033	0.411440007355165	0.0576796210209051	0.49716454604081	0.369670777613368	1.68390066511403e-05	0.210967958282737	0.00117686344828775	0.194312427828326	0.160031224298606	0.00086768132482674	0.176271012610501	0.709975711711999	6.25797955000065e-06	0.220020674815558	-0.82262763620042	0.627290553770444	0.195983047429914	0.626853967927438	0.35677281122082	0.301751749326734	0.761060164546446	-0.33215401763286	-0.807740874479946	-0.26471585783583	-0.311879262155204	0.680384640800328	0.401945529524072	0.373686816282925	-0.8009634735905	-0.591091365998982	ENSG00000170522	ELOVL6
3843	FAM241A	2.03694600876366	7.43111792819538	-1.5764113852574	-2.33114066007772	-1.73760138769554	-0.079177825099928	-2.91135555252162	-0.337467290940184	0.794856820203344	0.709307035363009	-3.80177094846652	2.56391705163445	0.499885576707328	-1.89605274008065	-0.223411496175613	1.16292929725423	0.0425077506306037	1.06359449356381e-12	0.115954666082553	0.0203891023776226	0.0832777269683411	0.936942451412325	0.00386049436133781	0.735993904513265	0.427307068836572	0.478669027557002	0.00017309129019962	0.0108227538922719	0.617511557209351	0.0588861349527543	0.823362907067294	0.245756006280885	0.0728058914917674	9.58105823324968e-11	0.183016766462473	0.0680254998970974	0.438396924331224	0.964105646062489	0.0121271263965623	0.8526448792008	0.65080463598562	0.62236873625108	0.00186715562621501	0.021020514557629	0.720463298343453	0.255660096621259	0.855635311371827	0.343897667219363	0.54552270351977	1.62962176848349	-0.372207724626348	-0.735753639452173	-0.479315621595457	-0.0233918652042499	-0.562745388558497	-0.0784244595539941	0.193310341224392	0.137044005577379	-0.785353944344824	0.588897569713853	0.148424910111122	-1.18991465642537	-0.0456679369632664	0.568179450593074	ENSG00000174749	FAM241A
3844	AP1AR	4.68929823359686	5.36552424047893	4.74600738192967	2.74737951031542	0.086114641059937	1.88193604769256	-0.0830889804720422	1.18449521127722	3.11562256555949	-3.34814537286401	-2.17271672285842	-4.81306028031319	-3.59292446518551	-2.20194335300006	-4.92246528285721	-2.17942712511851	4.12053343577863e-06	1.5865636145586e-07	3.17766237127917e-06	0.00636019942398784	0.931431075743561	0.0607847394420679	0.933834604485904	0.237127820390512	0.00200791325723549	0.00091422821508038	0.0305616066904326	2.32958425450448e-06	0.00038036539453362	0.0284081721429726	1.39328820232912e-06	0.0300552616360584	2.01885168717348e-05	2.74600291220906e-06	2.03613607184627e-05	0.028621826446716	0.982726348865898	0.156723779654661	0.952803181414607	0.424974678258582	0.0196251813389416	0.00516041459329359	0.0846405950124817	9.15665114988184e-06	0.00173584756253476	0.183556830407026	6.94569950442646e-06	0.0600871187854436	0.862721013551095	0.862937453276008	0.767118648336092	0.610405540032045	0.0168601687687499	0.390470691596794	-0.0114977628192799	0.194010637819515	0.52751828789384	-0.449182022052355	-0.321890479387124	-0.760965125877156	-0.738499994819549	-0.974101911553058	-0.684386934847653	-0.74789933640174	ENSG00000138660	AP1AR
3845	TIFA	5.82690423335654	2.69967074347913	-0.76097905577629	1.03404231854392	0.807663376325836	-0.113047000004755	-3.98858369930347	-0.172192189335302	4.01284241317381	0.583553603036324	-1.21934883550486	-2.50191516737527	-2.3773426078434	-0.38876179887641	-2.47519834514279	2.06154020634244	1.41870254081005e-08	0.00732322309351574	0.447250144893062	0.301925258718933	0.41990589166476	0.910066727576702	8.3044019485151e-05	0.863399216048511	7.53332898277928e-05	0.55994655152878	0.223642102689498	0.0128693038021924	0.0180464952145311	0.697720194698355	0.0138523998437476	0.040088157673579	1.21006057246058e-07	0.0232341334325254	0.545439096819946	0.459071827589225	0.772879717433859	0.949002699132921	0.0005023790973174	0.92610553053487	0.00173717664147802	0.691847024505491	0.363586591010979	0.0246259323936611	0.0439090526432851	0.851175588711659	0.0250403997252727	0.0767103081743865	1.70763324977267	0.727559753575703	-0.20639224692448	0.376360194367258	0.256104434854362	-0.0382454735909745	-0.872722237634821	-0.0458311555921985	1.09066103964861	0.129148125460957	-0.29441525049641	-0.658418237413537	-0.801370834923547	-0.280942633712684	-0.573793826495831	1.14810931882164	ENSG00000145365	TIFA
3846	ALPK1	-1.57973236854617	5.52880376033868	6.17974055672395	-1.21521672168673	-2.48906665984814	-4.43697046610926	-2.04749124932259	1.34597476890984	-0.429253345334748	-0.705666624253199	1.48570243914444	-0.805182374022085	-0.0492182557367674	-0.179286867100217	-1.78307215170658	0.957457853718616	0.115191585613882	6.86958390158796e-08	2.02571060530332e-09	0.225211472894614	0.0133340836567164	1.27065372272402e-05	0.0414554133964159	0.179297806123135	0.668038092681629	0.480927344344372	0.138377726696419	0.42133383432307	0.960777172050365	0.857830002020881	0.0755562531271031	0.339085145254785	0.171110046749878	1.36364781469151e-06	3.11561278529709e-08	0.374393961403328	0.20357385438556	0.00045965659431762	0.0849852525896182	0.355328163531506	0.822231601338092	0.623953913272189	0.25802814453839	0.508093511510491	0.972328464507182	0.936300811388766	0.111921196573699	0.443627278537856	-0.487926607651612	1.44436455183407	1.58964495645347	-0.443966390874537	-0.785751765624213	-1.46189539502671	-0.458324941275291	0.358799203308599	-0.120163528708376	-0.15682408433886	0.359895961760133	-0.214754159697578	-0.0168158904733495	-0.13016145128981	-0.417130525075862	0.538458309907729	ENSG00000073331	ALPK1
3847	AC023886.1	4.72374571960826	2.46946853927221	4.21607292575862	-1.45492451295719	-1.34218155499557	-2.20110686616278	-2.92606641196703	4.1823723267012	3.45450725488658	0.830745011470864	-0.720802636774888	-1.73182381035203	-1.93724278995478	-0.0831626430016567	-5.07172220729052	-3.71464265048682	3.51985091623424e-06	0.0140719218757109	3.26873974520805e-05	0.146705607280611	0.180522776318486	0.0284679396244866	0.00368729527051521	3.76281917239051e-05	0.00062836836709589	0.406759377484112	0.471576106933305	0.0843033498398672	0.0536271613878336	0.933776082233017	6.81113389963612e-07	0.00024145046973107	1.74789759876442e-05	0.0395193955466636	0.00015637163675523	0.277862187944243	0.589396533787613	0.0918174501623935	0.0116798470793782	0.00075178296409213	0.00848324831441298	0.555521008135939	0.61776604846508	0.129060703730204	0.107337941010679	0.970833263648373	3.69562192990471e-06	0.0008575750601193	1.50233115515373	0.711217952334674	1.18715663713145	-0.563888771094333	-0.453118951377275	-0.788155112172876	-0.690765949558015	1.15517954894704	1.00796810218811	0.195997714404736	-0.185928928298079	-0.488670792864258	-0.698653563682426	-0.0641184438748454	-1.21680580717662	-2.17375230304539	ENSG00000249509	AC023886.1
3848	ZGRF1	-0.289500542628425	-0.194916215357083	-0.438394179787312	-1.4086794520131	-0.210087473364911	-1.7191962944769	-3.19303644689057	-0.757460763384637	0.0705165603509302	2.88652038570806	0.954896380271632	4.37578445365056	1.65013009490012	-2.36105858719059	-1.37242040339054	0.507665614065589	0.772392578818738	0.845586696442079	0.661407026066443	0.159935757657027	0.833737903939043	0.0865804479992286	0.00155299012425803	0.449351379183542	0.943828149676271	0.00416984501826383	0.340376794553535	1.65719428983677e-05	0.0999327593716575	0.0188436209414616	0.170928126300455	0.612050235362332	0.820094794880331	0.900001470126224	0.738511084282536	0.295153996759177	0.954183992558218	0.200210718480996	0.00574226113155802	0.634155624823022	0.971970104132456	0.0172992977811301	0.491162917405401	5.65892725352376e-05	0.176816474312085	0.149311628488922	0.227766164146385	0.700707679340123	-0.0775223396778952	-0.0460976875578081	-0.103202775061279	-0.444097868377524	-0.0578440948780905	-0.502145279125521	-0.611439152542171	-0.174728174368687	0.017053115476177	0.547116440496554	0.200185181958601	0.979060451941662	0.484763744934115	-1.46726026699064	-0.277852404626218	0.246821522913964	ENSG00000138658	ZGRF1
3849	LARP7	-6.53131602295591	-2.9392484342364	-4.39776688172604	-2.62552250919659	-0.816302303032328	-2.74340346969665	-3.29541642955648	-0.167472658840893	-2.49342769181746	4.26195329217748	4.92048758294046	2.18101089972095	4.06138274701532	0.957609098670175	6.21713020229137	1.91045584969448	2.6805142525523e-10	0.00353819845428993	1.5068959337443e-05	0.00908230878918408	0.414956306307521	0.00643584518759444	0.00109713093391136	0.86710776267501	0.0131746582821035	2.69482993230854e-05	1.40653360023064e-06	0.0299366671349024	6.1900088304654e-05	0.339008796446323	1.63957318261923e-09	0.0570004844091114	3.28747146069392e-09	0.0128090267896315	7.98494150787658e-05	0.0371689385198171	0.768701534694506	0.0323662289486467	0.00431678286231689	0.928254700011055	0.0732379776894704	0.00031329177567759	4.1112416656457e-05	0.0520361566854024	0.00038033863591738	0.603919451886107	1.62455513873016e-08	0.103031619553855	-1.00285930132667	-0.419373586083355	-0.614463105251997	-0.502363414482483	-0.137352508185379	-0.486603926921163	-0.385590989975308	-0.0236506455108658	-0.36520856878075	0.486636208142554	0.60851515415137	0.305213057773846	0.714193087726916	0.366762655362953	0.728027551101285	0.564954616394543	ENSG00000174720	LARP7
3850	ANK2	3.43454307386246	6.3475693100353	2.39880013006143	4.00258867502399	2.69655289554589	3.87372018392866	2.91733329561029	-1.06812544430638	1.37494205470519	-2.91175884089257	0.0480846517283955	-4.29363089840951	-4.10700325727261	-1.01188434353442	-6.92967995900097	-10.8393052035105	0.00067466949247367	7.79345115394133e-10	0.0170415457925016	7.85062615700243e-05	0.00739045155424374	0.00013088435878565	0.00378923838531102	0.286298088969298	0.170145850949939	0.00385567178086524	0.961679853110598	2.35623163829825e-05	5.13773451189777e-05	0.312385309085043	2.46202933148242e-11	2.05296660433211e-23	0.00197954454515515	2.92093239842609e-08	0.0366375396214507	0.00103007704703974	0.158595212786867	0.00220584536404182	0.0119389298603663	0.478196269919713	0.386909756131217	0.0162675344049434	0.978384284876537	7.84765235812891e-05	0.00032541801982431	0.582220713794396	3.46981700111209e-10	1.32317563067497e-21	0.413224602427479	0.646350463460756	0.256189147622911	0.565117294383634	0.336066375284457	0.508309622988075	0.256426226318957	-0.112691686963615	0.151787180952545	-0.252603187319893	0.00462202184388262	-0.440121080852613	-0.540230910499141	-0.290040442519063	-0.599297479000021	-2.05343639576859	ENSG00000145362	ANK2
3851	CAMK2D	-1.38489676758442	4.51412712953177	5.96121861712464	5.33971489215439	2.39798714267572	5.41169398628683	2.53231908304145	0.0785957710290707	-0.939841458255175	-4.19406426987604	-2.04777254503023	-6.50539025669591	-2.36623155541825	-0.105855764472104	-2.85487617927007	-4.8874539522784	0.167083433593979	9.05281606156778e-06	6.83094088798788e-09	1.80766551581915e-07	0.0170786473011995	1.25452058696921e-07	0.0118262200293274	0.937405048634665	0.348033216107141	3.58377948309037e-05	0.0414276831808385	3.12057098476545e-10	0.0185871128610295	0.915765500697733	0.00459660485549034	1.64427590437675e-06	0.233956295889615	8.42086827369505e-05	9.00888813686347e-08	1.10937368946925e-05	0.226600553288902	1.99223042491481e-05	0.0303770374073302	0.967554768773008	0.582747004102759	0.0003980636284396	0.105412528379678	2.16430776449019e-09	0.0449334410720807	0.963201696546153	0.00932640953556023	9.19695934314433e-06	-0.270278330917184	0.755895247608451	0.971738301766131	1.18121224000383	0.478266580853495	1.10958929583408	0.356592779092123	0.0132651677441837	-0.165914638547565	-0.572807192513046	-0.312170814103458	-1.02821375602289	-0.505813332158908	-0.0485205327856291	-0.418301728510579	-1.67403940761515	ENSG00000145349	CAMK2D
3852	UGT8	-9.49179139209017	-3.59775921682894	-4.2454759014718	-1.43853320266609	0.139958279328994	-2.03718910998025	-0.717519051082	0.230480529371234	-4.02994252514245	4.17261191842263	2.59176758769463	11.1419006273531	4.90503962000207	1.71553356911227	1.117441212338	-2.41752265704485	6.43084823522883e-19	0.000373653876836	2.88888102895164e-05	0.15129525730633	0.888784166827211	0.042483261459394	0.473596127668092	0.817870984160089	7.03122353804547e-05	3.91861296947564e-05	0.0100020377418273	1.8418300103208e-24	1.51318608188751e-06	0.0872502049979516	0.264673934419757	0.0162053941963785	4.92839732415248e-17	0.00196778267308782	0.0001404144103646	0.283660192739374	0.969674290375123	0.122274319790827	0.581482125824908	0.899592295171684	0.00164853831628695	0.00042556128611625	0.0370097019877749	1.90413083751554e-22	1.7565273854857e-05	0.307340991947964	0.331304833886067	0.0354887535116596	-3.37775062443904	-1.25889915935108	-1.46754293448628	-0.684745995073967	0.0581927075138747	-0.896822131925657	-0.210708202986738	0.0803551199054696	-1.4344493514118	1.17759033269025	0.812912966393471	3.27675001360833	2.1051413793532	1.61666751998734	0.341985701247185	-1.75922237441104	ENSG00000174607	UGT8
3853	TRAM1L1	1.08119961606855	0.98569328110376	0.409510105240631	-0.502130381994725	0.288594671794576	0.336144139795538	-0.710028148248395	-2.24981519809945	0.977823651331625	1.0718447362082	2.44881519959939	5.09684564200793	1.98894738359948	-1.64685517761673	-8.63625737392432	-2.7230906594505	0.280451697832247	0.325055195064202	0.682449198944931	0.615933555977868	0.773085136485645	0.736990400934257	0.478222333250668	0.0251645379873161	0.328926705051951	0.28462653528888	0.0148882969812531	6.0290244083996e-07	0.0475889372880936	0.100604736464144	3.15380979014575e-16	0.00683522002739825	0.360006496117328	0.459498047606586	0.756508884610515	0.740196637250981	0.933825096700464	0.833646654133595	0.585901282223279	0.0945772176313402	0.563916189718447	0.433539716166312	0.0498130596653395	2.60800595301846e-06	0.097481381647047	0.331364536498178	9.01322560434233e-15	0.0166994019511566	0.286700810371333	0.230900327462774	0.0956346479790383	-0.157472118680052	0.0788183270230619	0.0978419937710382	-0.136971214320305	-0.511128082144193	0.234214090859512	0.203853409074948	0.505130693264568	1.11966022401568	0.57847535753811	-1.01987964975094	-1.56142399900387	-1.29838210251189	ENSG00000174599	TRAM1L1
3854	NDST3	1.96382994996326	2.31637246160462	7.11691936530916	3.71857265476442	1.38856525309295	1.63411619656829	2.89704239358987	2.03365175079909	0.572099023345157	-1.29186882666653	-3.17947860681317	-5.35344904532956	-3.4181225019854	-2.99295509488862	-5.48761138598599	-3.5743260270077	0.0504464011257776	0.02119222962656	7.75277656354631e-12	0.0002378761829357	0.165965427355691	0.103253192190006	0.004036108065397	0.0428412558680529	0.567670985210462	0.197368358917319	0.00162505863670614	1.68652683047888e-07	0.00071512207644467	0.0029858347439459	8.49833656858228e-08	0.00040729438486233	0.0842907433497645	0.05522671378236	2.55178996121511e-10	0.0023534005921269	0.56862354158965	0.225125572893822	0.0126156604905471	0.135366510722362	0.758933458614805	0.333106409637601	0.00970624398597182	7.95840499586993e-07	0.00295328162615384	0.0601226122820164	5.76434947170592e-07	0.00137980266206715	0.705530335468829	0.733153085597731	2.09676624631424	1.55303536710191	0.514464734667753	0.644528557434281	0.750925934562369	0.629590490735053	0.18664238055989	-0.334038122657605	-0.886619893267487	-1.59390065018804	-1.33630507856045	-2.49706308789829	-1.43581628721054	-2.29964997691733	ENSG00000164100	NDST3
3855	SNHG8	-4.26218505997657	-3.61314287364266	0.414675685994569	-1.76277345434799	0.0215777139600528	-4.30231272344074	-7.1971958231219	4.96982146516538	-0.0233571348524302	5.5358177896161	1.1349926422746	0.463597772729779	3.83288396369122	-0.76317647907691	1.0406015104126	5.33635263867443	2.6921344022853e-05	0.00035301081762852	0.678667194741611	0.0789275593428594	0.982798742459015	2.27073868151575e-05	4.69185906849079e-12	1.11245332938995e-06	0.981380477725167	6.62376462321529e-08	0.257258358832651	0.643262474101417	0.00015346465015003	0.445940609692678	0.298874180517686	1.83885540273744e-07	0.00010970803791746	0.0018767204817405	0.753726710007194	0.179985214525153	0.996068094868724	0.00067266266634747	1.91199463203789e-10	4.50953449629546e-05	0.991420834134213	1.98893704202745e-06	0.402970079261558	0.71230070814882	0.00080736662257896	0.692187540478235	0.368073063374995	1.23747176163248e-06	-0.52804209278208	-0.398448160223691	0.0464679195093581	-0.264107703081028	0.00282910100886095	-0.583908741937943	-0.617109537473158	0.525642480990661	-0.00268949939384775	0.482823320287315	0.1132133735356	0.0508540729606846	0.52604126991098	-0.227634798607623	0.100418289456372	1.18190362488733	ENSG00000269893	SNHG8
3856	PRSS12	-3.79633059654475	4.78642997074434	6.19963521222217	1.12663625221536	-0.369512761308268	-1.09357615438476	0.403612024398053	2.36963331751518	-1.27650963969936	-0.789717636872867	-1.55132616453845	-4.53368168873532	-3.71886227494054	-0.54811653822372	-0.66845668217943	5.62958642681178	0.00017675702265124	2.63642652327163e-06	1.8105975316716e-09	0.260770789751637	0.711998744699942	0.274992996080768	0.686777292326201	0.0184201922693444	0.202734250834426	0.430298512618403	0.121847487841202	8.30103819282626e-06	0.000237615527562	0.584007767198098	0.504341237253261	4.05911500318311e-08	0.00059893646654636	2.9993732765492e-05	2.84306262771349e-08	0.414821912637038	0.91187940239979	0.439062084998197	0.766977376622096	0.0761935128133677	0.428913390997597	0.578942989638735	0.235441382677605	2.99459466796945e-05	0.00116642115569314	0.784106654398981	0.571412054133566	3.11387487594784e-07	-1.31634916578937	1.4467818210692	1.82361514347318	0.470989748467976	-0.134734228848172	-0.424269682510876	0.104019899188712	0.718194407803559	-0.40780683674891	-0.200717379261395	-0.429730133487934	-1.34078500551355	-1.42194384138143	-0.454990756069379	-0.179669753596289	3.4541038958508	ENSG00000164099	PRSS12
3857	METTL14	-2.21099937504765	-0.686835361680484	-1.48813742917185	-1.6418730688494	-0.361523544522864	-0.809094696579398	-1.82062941018966	-1.55818147405706	-1.08399419651327	1.66864595073226	1.93215392640771	1.97801284500484	1.54634627663935	-0.666696793832097	2.85338060133466	1.35764003950534	0.0277681389747767	0.492701847741469	0.137734880033079	0.101633980026618	0.717955263495394	0.419083448640503	0.0696306534493672	0.120214329156255	0.279212703022437	0.0962008613317665	0.0542547688525085	0.0488157068732073	0.123044853086999	0.505463491013737	0.00461772869198463	0.175569134758735	0.0504827584996412	0.618921133344247	0.210807504080885	0.215050800594784	0.913772029982901	0.581372608326577	0.129056742357605	0.273006278721167	0.514889405864709	0.195138012635572	0.128972293117907	0.0802002078364852	0.208444178703633	0.734770376174486	0.0093655685018211	0.262035360122426	-0.385833827961587	-0.106602600918075	-0.229317026021767	-0.33957075060208	-0.0653695332336252	-0.155788313950211	-0.231478158635703	-0.235355490708651	-0.171851250683364	0.209559028937295	0.264829297909401	0.297619243525405	0.298508679749143	-0.274369217451554	0.37562591026262	0.43233797008348	ENSG00000145388	METTL14
3858	SEC24D	-3.88579930147994	0.216491221535173	0.888302819996197	3.72873049451447	1.64664859289181	2.02467951630012	-3.0738046174966	-0.784903491510595	-1.50400365103367	-1.03609510763388	0.757167622398671	-0.588687605624924	0.0811578951533221	0.877914235358188	2.29965409636582	0.839645039189249	0.00012483229916923	0.828747790506575	0.375069121627042	0.00022888897873254	0.100647231249515	0.0437603512276818	0.00230201358539705	0.43311180812505	0.133602127729087	0.300968241271707	0.449526622008285	0.556501106457973	0.935368943398813	0.380672593414888	0.0221343971826234	0.401756960680317	0.00043613443783236	0.887516057074755	0.475089610191839	0.0022894843041533	0.469951485349355	0.124930730447668	0.00794640518694957	0.619869394440051	0.331883111681801	0.451027803147133	0.598074631664849	0.635270716161154	0.956163196238325	0.639838860915906	0.0380194306647112	0.5069766709527	-1.19495405481359	0.0602090964497438	0.245678276426212	1.35658756679584	0.53085879670034	0.694152472847278	-0.692991767771742	-0.212903935658457	-0.426155433956402	-0.233627898062796	0.186765224286258	-0.159536644607488	0.028160279407512	0.646520693848381	0.5445262952732	0.479725895229698	ENSG00000150961	SEC24D
3859	SYNPO2	-7.8018566105361	-1.08992313355819	3.42305691534746	1.50312234223474	1.09152946326749	0.343123543467779	-3.49851802075934	-0.129625805224323	-4.49414237420945	0.413941608925445	3.00836382405565	-1.33896906108989	0.012327121547404	0.372673836575833	8.31660326075832	-2.37904087770771	9.48743082777169e-14	0.276596644990466	0.00070274043851549	0.133829165315103	0.275890606770011	0.731738923323169	0.00053658933150543	0.896946866051205	9.88772198005054e-06	0.679204155425336	0.00284264690223959	0.181565326471567	0.99017258698205	0.709646789804137	2.92654973393956e-15	0.0179652265422672	2.47702346561009e-12	0.408073433524867	0.00235890471015312	0.261346914618895	0.67345071358452	0.830352854876811	0.00239167305049469	0.945604110284992	0.00038077617345174	0.785116374769014	0.0146165623496805	0.249346953206961	0.993332369252458	0.857162953825996	7.33017432546423e-14	0.0386827438715521	-2.02999298301922	-0.273486893738651	0.84102195993767	0.503480250887997	0.318860895680325	0.10701704474069	-0.709842145670624	-0.0318127192416508	-1.11923754865961	0.0844926059506131	0.66174263422202	-0.327225905675984	0.00386628727032832	0.248329286501383	1.62270612939739	-1.21889108101298	ENSG00000172403	SYNPO2
3860	USP53	-0.176682660767778	-1.17722157030343	2.38269741121112	-1.27482449554661	-2.06503792129734	-2.2854787227085	-4.74738205733633	0.0653570904011734	-0.61371589870639	2.6999589927623	3.16383076317484	-1.82115503802433	-1.54916590618296	-1.35409215947256	5.12647214820015	1.40350468186264	0.859873445736403	0.240013482524266	0.0177909699562357	0.20332946343563	0.0397535394364525	0.022962048197809	3.15747926536764e-06	0.947931972154409	0.539854745242449	0.00731700177047159	0.00171206826928097	0.069550621094234	0.122365769598306	0.176696766566474	5.21661523808942e-07	0.16147109556689	0.890992234503131	0.366891702372114	0.0380152727432175	0.349212515861573	0.3290507906927	0.079217780613449	3.09597775962591e-05	0.972166717647571	0.738733454358593	0.0269000227380297	0.0100967456431868	0.10925533013824	0.207544848589771	0.437134254913551	2.91570178256638e-06	0.244572345733764	-0.044405758933997	-0.260720517199196	0.521802533480906	-0.377400548276664	-0.530001789432748	-0.62422701149811	-0.837135969228137	0.0141621138414462	-0.139205000867797	0.481071909538357	0.613533054257712	-0.391984908229802	-0.427334804951498	-0.794480831909126	0.937928537949959	0.638625680565493	ENSG00000145390	USP53
3861	C4orf3	-2.08763983263659	-4.84134087855694	-2.18297901866966	-3.09852732382223	0.15550233652964	-1.61347249948677	-6.50119487995257	0.67396908821372	0.274568451098015	4.0928842086683	1.14802177533444	3.14179303609724	6.52727942865375	0.670946443213188	1.58639491617582	4.69092359231764	0.0376494465227451	2.04162435453854e-06	0.029789995691642	0.00212369050858497	0.876526877887134	0.107662992077513	3.1976737051569e-10	0.500835068305195	0.783831341465746	5.44374831399097e-05	0.251847891134007	0.00184193490483184	2.74483847553873e-10	0.502756026916106	0.113672687941314	4.09048457547967e-06	0.065672299200132	2.40437167869356e-05	0.058805745578716	0.0125290419740493	0.965436173185379	0.231335016035989	9.54592359578233e-09	0.675438924196569	0.891409227311802	0.00055168091466261	0.3969168114414	0.00425257273291812	3.0418339479999e-08	0.732543874254227	0.159836977183752	2.10946851023397e-05	-0.149226165420727	-0.296737328343519	-0.137108108872633	-0.259601946819839	0.0115225545033958	-0.126847300431284	-0.319111527001319	0.0418097563406726	0.0178643719398101	0.205894356723885	0.0646921971079281	0.191525328360692	0.485514653678225	0.113119757938095	0.0862608865825759	0.591970847060291	ENSG00000164096	C4orf3
3862	PDE5A	-0.517604651121073	-1.48384997185876	-0.903001652354446	0.713618570430387	-0.808298888901689	-1.50732931950829	0.922582534591554	-1.19695337433435	-1.09552906600671	-0.35483057804174	-0.967050241411439	-3.77804577833415	-3.09239856100279	0.154495285090749	11.4390821222767	4.04601904416862	0.605104607583327	0.138868508034508	0.367228703566335	0.47600189954663	0.419540597380854	0.132748291331919	0.35694483272554	0.232242680275783	0.274138321184433	0.722958670303148	0.33427546223891	0.00018962910772376	0.00216667164678494	0.877320123210569	1.67840024252931e-25	6.58870814593214e-05	0.675094616876481	0.241928353060796	0.467266926403114	0.625305582518872	0.772668981594295	0.266222455367384	0.470308630853154	0.419864373857842	0.509477315734239	0.817354521640345	0.484491834806942	0.00053410985104716	0.00745652592651366	0.9451677942635	1.10961705304384e-23	0.00026610503481892	-0.169402387901648	-0.427540805964813	-0.259627924375739	0.275695550557617	-0.27180801902355	-0.538830460808057	0.219218145417882	-0.337091083834242	-0.323265106127952	-0.083307802344761	-0.247841158280909	-1.04124571023948	-1.0986520665395	0.118425001829116	2.38025214109998	2.34467001298885	ENSG00000138735	PDE5A
3863	MAD2L1	1.22039254256319	2.57213085858652	3.52885456804961	2.82941800821569	2.28302645040673	1.58571700033598	0.0984788972298281	-0.467704040839968	1.03911143578564	-1.50278896453297	-0.564010757617897	-3.76016922363382	-3.737793905212	-2.75845132989634	-1.12721275233802	-3.2167451242017	0.223246919262468	0.0105746993434909	0.00048081182995023	0.00496850500693525	0.0231078924600174	0.113826687417279	0.921615900387961	0.640326097425383	0.299565567661206	0.133915163571598	0.573156080609065	0.00020306252642274	0.00022114144529593	0.00615377047422606	0.260527239244349	0.00143407368887338	0.297405132259712	0.0313134695669231	0.00169444644899414	0.0237112430424936	0.256081996729574	0.239833911900824	0.94474386323846	0.782141242148966	0.53605454224085	0.248863455140174	0.702495187686084	0.00056965491841486	0.00109744291989003	0.0852908401057589	0.326751473157463	0.00424001364748667	0.35033127967478	0.64674879499015	0.875387047280799	0.949252609985038	0.669806154338989	0.497989886277471	0.0205931338216356	-0.115986919344715	0.269527433173886	-0.309019972427028	-0.127163880259768	-0.91094705086756	-1.15907714493354	-1.83589467625622	-0.245441313459887	-1.65362900904448	ENSG00000164109	MAD2L1
3864	PRDM5	-0.585843229068675	-1.07636030812054	-1.58210139807252	-1.19673989491886	-0.597718936303022	-0.15910205265887	-1.46913460373508	-1.92312619689859	-1.66727825163032	1.27322280778039	3.64967132851525	-3.28027823795844	0.183558658463463	-1.47472530404619	5.86417611601317	3.60428363491976	0.55840865683327	0.282606200721628	0.114649833175032	0.232325647935709	0.550465420686755	0.873692447108788	0.142813940084815	0.0553834291558141	0.0964725420606527	0.203896394264301	0.00030820134468944	0.0011556254016474	0.85448013115794	0.141304878170815	1.15952459892093e-08	0.00036476910383238	0.633504709814383	0.414991984358051	0.181339565687257	0.38258972426787	0.848021736199498	0.927267359464226	0.229228501934615	0.161561753282453	0.272670384285574	0.341356380528997	0.00285308504422846	0.00279235351952572	0.901637917203186	0.391036255885826	9.56139222131702e-08	0.00124587655774592	-0.169975654879878	-0.275430568055782	-0.402210680386196	-0.409315650376177	-0.178295195879676	-0.050609904397974	-0.308857437050146	-0.478450439450888	-0.43509422212221	0.264399458003001	0.813220237484002	-0.805940047082418	0.0587051908100219	-0.998794916965631	1.22446160186307	1.86154022865742	ENSG00000138738	PRDM5
3865	NDNF	-3.15157274795667	-3.20811046365855	-3.15102452395113	-2.88139285415773	-2.00156282073384	-2.875219845832	4.26465505144272	0.128354772911057	-1.93175463802513	2.33617889885237	1.93012548711051	0.906989088784808	-2.11841217067134	-1.70859144103354	5.16085893733885	5.28654207194113	0.00178320943143155	0.00147637037375676	0.00178646954733416	0.0042364434604886	0.046206078416653	0.00431792535540358	2.66416366628156e-05	0.897951760561559	0.0543042271719567	0.0201213418610671	0.0545066449752739	0.36511961213462	0.0349383477639024	0.0885311783256014	4.4070109900199e-07	2.36218942588825e-07	0.00465095802265011	0.00625467800807183	0.00532381058369807	0.020997017653421	0.349930399179018	0.0245617880999397	0.00019194937846305	0.946047531253832	0.191192457481525	0.0594797831563765	0.12943122540452	0.450882035058657	0.0757694367105664	0.309377103204983	2.4994697087727e-06	1.56503939425301e-06	-1.08575343894005	-0.975500882250539	-0.954516102854419	-1.17524563927012	-0.71562116634349	-1.08826689883927	1.05413230732803	0.0387294243262233	-0.606854952109369	0.581327761069097	0.526414264549243	0.272953837017514	-0.811015172418842	-1.39349052130293	1.31415858881933	3.2180914320275	ENSG00000173376	NDNF
3866	ANXA5	-7.66384075486914	-3.6380442481869	-5.90507986559879	-4.32784080252082	-1.11245289387443	-3.67238115279263	-4.34271606092125	-0.476457973637383	-0.797205885240567	5.01826224687496	4.58691734326058	5.195592650331	3.39580058901306	1.26181958934918	7.14684611776363	3.92615718773321	2.353586547498e-13	0.0003218524370216	9.2857966928442e-09	2.03631202796783e-05	0.266808471787964	0.00028310469978821	1.91056529849498e-05	0.634085043657121	0.425943802433075	8.81932314723451e-07	6.54618045370052e-06	3.71396340383295e-07	0.0007737481895646	0.207965674993899	6.42940070046032e-12	0.00010648455613978	5.65595119776274e-12	0.00173592960079861	1.1831134181685e-07	0.0003765588292775	0.666257077554066	0.0037465161473691	0.00014569479137632	0.777539087127392	0.649949314777522	1.90270103305323e-05	0.00014734314008172	1.66114669781193e-06	0.00315145878161108	0.472020508539207	9.99379297577101e-11	0.00040945783893589	-1.7398653785756	-0.779196271207174	-1.21896756036319	-1.22908429251903	-0.282710966205841	-0.975611703500906	-0.758802100820382	-0.101696287864822	-0.178106103018777	0.857143982588389	0.861715786612764	1.06238798402336	0.909779315915444	0.729799851809518	1.2432865092269	1.72347166071001	ENSG00000164111	ANXA5
3867	TMEM155	4.20394161409941	7.35058714140263	-3.21938433252454	4.74744455408648	2.67766335955722	2.79035266337784	1.09185204558355	-2.29400715131681	2.90578755797195	-2.70614710587764	-1.26075647351088	-5.71664403413807	-3.42231508728545	-0.102849051998438	-2.0173839896385	-3.30729899298465	3.43888951514884e-05	1.77942385289471e-12	0.00142134635203678	3.15661380227383e-06	0.00781016533048114	0.00559245820014259	0.275748990303748	0.0224611002624967	0.00392796194034277	0.00718518717124535	0.208348069919123	2.56126904570303e-08	0.00070458417130769	0.918149510766132	0.0445199087267075	0.0010531947027745	0.00013688024313011	1.53452470880292e-10	0.00437975979331358	9.26395743364755e-05	0.160983545646481	0.0292021105474564	0.384325197885688	0.0873714112231059	0.0318436988107897	0.0264862175703607	0.346362364454367	1.35301057544614e-07	0.00291523356831149	0.963800651271272	0.0704235648003905	0.00322468916746935	1.69563457230342	2.48365058601559	-1.15475236898435	2.24454808812877	1.12864945790494	1.25235866358033	0.328427526045777	-0.813289600876008	1.07355152525622	-0.795535412627463	-0.408826106631611	-1.94111631004194	-1.53485429572557	-0.0998563206183208	-0.630243762838228	-2.44816218538997	ENSG00000164112	TMEM155
3868	EXOSC9	4.69590576200585	1.52916257952977	-1.2633768533022	1.30294390523171	0.624670624359267	0.134489627938522	0.575774919414253	-2.51674092713774	2.25498728519794	-1.0739423401188	-1.61056408271404	0.19150769156769	1.56320019159766	-3.48254259848726	-2.82216350103556	0.00153446959827165	3.99814441786501e-06	0.127247658443374	0.207406564101921	0.193564372819772	0.532648379464573	0.893103000343306	0.565186544653489	0.0123509283915295	0.0248340265462508	0.283686789045303	0.108296147290984	0.848253686662682	0.119029415671958	0.00056834901438851	0.00507930003509732	0.99877666160381	1.96639261215813e-05	0.225872658522901	0.294949290382754	0.338210707681009	0.840187144858462	0.93894066457059	0.664755916387173	0.0574108162588526	0.113480671883253	0.432664484995431	0.216031319978026	0.882692683196105	0.203071117400691	0.024124740243677	0.0102129666806734	0.999230739452172	0.840607291943411	0.249280080718311	-0.205297887447979	0.284336594583623	0.118938849596308	0.0273080359521345	0.077490465845146	-0.397978793564707	0.374253728245978	-0.14245731783364	-0.232978229726864	0.0305462199924794	0.31787052793879	-1.48207470235919	-0.391492136186379	0.00051632372668067	ENSG00000123737	EXOSC9
3869	CCNA2	2.11912931646229	-0.801189545724232	-0.753286064169836	0.531421259527016	-2.09762728043929	1.92593320789028	-1.17851431413491	-2.01525194289754	-1.23651490430006	0.186607615621489	-0.268499653018178	2.36503899289126	1.07046010279762	-0.611091229495013	1.16046701815103	-0.147596965696183	0.0348771939546601	0.423637849901179	0.451851825609706	0.595508830350459	0.036750450453053	0.055030313348226	0.239498656870005	0.0447443211430095	0.217206545298858	0.852090799610257	0.788493973354487	0.0186460162783906	0.285247981401611	0.541588604906739	0.246754647527546	0.882757165786381	0.0615122848268358	0.556035792523806	0.549875613974713	0.724869065406438	0.317930029010628	0.146811040321454	0.345304877426578	0.139240711694327	0.446887888845146	0.906819519970135	0.866932090534914	0.0342544108231757	0.403856608962355	0.75659935767517	0.312172190416748	0.917233820018443	0.540831538453495	-0.181695778545565	-0.170108177101068	0.161250889888968	-0.550494306827092	0.539294267092658	-0.219667113415966	-0.443712496704461	-0.286318079880377	0.0344027907286315	-0.0541019823851812	0.518746823479335	0.302613220607609	-0.367564465455126	0.225703481007291	-0.0689045969383399	ENSG00000145386	CCNA2
3870	BBS7	0.391436634626049	4.89432894437133	3.90276733558203	4.49706044999057	2.36714955134822	3.25717886434727	3.85213677863722	-0.900315604941556	-0.854376995729591	-3.81966113877709	-2.95638795305999	-3.55124694578355	-2.59819868710143	-1.15607873409281	-3.83518231222619	-2.5982740895322	0.695744396165193	1.59176590922862e-06	0.00011678007249626	9.76141932081357e-06	0.0185418944807781	0.0012504569058353	0.00014239374952275	0.368653791472462	0.393558235928582	0.00016153518460858	0.00335250506199848	0.0004431738309256	0.00982063068166107	0.248542319846567	0.00015209613229603	0.00981861870202844	0.754629395756135	1.9555452054556e-05	0.00048175689253682	0.00021919082101721	0.234306269550374	0.0100904800263139	0.00078827518794795	0.562251782558595	0.624600357123828	0.00131198826189037	0.0165519192227643	0.00116092741420095	0.0264424043034971	0.517696900063461	0.00045072889994001	0.0229822219246385	0.0706576614766647	0.751800969062891	0.604851697931704	0.929001319543777	0.435543762686562	0.633701295799304	0.49374386586639	-0.139963588447499	-0.139144800575646	-0.483365768144292	-0.412683113949947	-0.54105740573695	-0.511310554578286	-0.487695613745681	-0.512995793215846	-0.842767721989343	ENSG00000138686	BBS7
3871	TRPC3	-2.2093634618013	-1.67627736537746	-0.696902599375954	4.10278478326463	3.10609493888094	-1.87840008949294	3.07871220736731	0.222598077996736	-0.916211654598785	2.62317055182172	-0.101543155080105	-3.78005957108168	-1.13979995861527	-0.249303219372313	-0.299802537713179	-1.56840760370022	0.0278828219258131	0.0946957746227348	0.486387921340467	5.22738294151714e-05	0.00207169876700911	0.0612682011263124	0.00226555391043515	0.823995469271262	0.360270599438344	0.0091438669072624	0.91918518399577	0.00018816957019702	0.255252712949647	0.803291934489731	0.764529384873853	0.11781006390998	0.0506673338380589	0.180375134448944	0.582289542265373	0.00076688196982028	0.0826747352513169	0.157521347042079	0.00784943599557874	0.903082618901068	0.594049273576135	0.0320920769741331	0.952693282105508	0.00053058101030842	0.370894550489	0.908777097450046	0.806520383823916	0.189095157285541	-0.643513968489937	-0.43260907076625	-0.179742932606104	1.38505836461055	0.923162421154441	-0.600824539788709	0.646938998898415	0.0563312471888568	-0.242535529769531	0.546240096392615	-0.0233675960288021	-0.934019671342763	-0.367867328414251	-0.171325156530502	-0.0667231258422226	-0.832888149511187	ENSG00000138741	TRPC3
3872	KIAA1109	4.07583060827395	2.77417983594142	1.84610830598209	3.2532908464052	-0.942539404257243	1.59868560395568	0.878421198745846	-3.08036768778155	-1.46953591190628	-2.1521914178446	-2.3013515438481	2.06085548799465	-1.67847594375965	0.159672408254481	-4.25610127309877	3.60897439691736	5.83633279272002e-05	0.00587099037368773	0.0658331901276882	0.00126711254346251	0.346653104232618	0.110912837359151	0.380397932384713	0.0022534094966705	0.142705194977443	0.0321568849538807	0.0220372048176621	0.0401537774765793	0.0942655563267834	0.873243493360965	2.7620900261559e-05	0.0003585009036404	0.00022094585976667	0.0193945390770503	0.114703592436026	0.00838067909810928	0.724323819617514	0.235684946692017	0.494318352493177	0.0172013259312512	0.346043670772874	0.0847322367139205	0.0664937996477984	0.0676283389732372	0.168732058908886	0.943443018963641	9.89931008908924e-05	0.00122637084603081	0.387835937108895	0.236394367045284	0.157687343335299	0.369156617347141	-0.0945828221407994	0.170492920365406	0.0622922225090757	-0.255556423754258	-0.129240011100208	-0.149695034153323	-0.174798419430275	0.172067679033688	-0.179862608201538	0.0365354164654405	-0.306421050278801	0.626860034673829	ENSG00000138688	KIAA1109
3873	BBS12	3.42756268385281	3.14108472566364	3.3541103412744	2.86098819695939	0.453652014819726	1.19411939018986	0.114228777315473	-2.94717122356748	1.54868284072342	-1.63790707833586	-2.00585384511381	-4.03127732755275	-4.32554245529009	-2.79940888548259	-0.15508660502325	2.85440352677983	0.00069159641978387	0.00184626525064057	0.00089542991122078	0.00451124380574016	0.650397849423656	0.233347465328191	0.909130649064193	0.00345124132297275	0.122481856036131	0.102459358075159	0.0457435672767665	6.99357172266158e-05	2.05643252811319e-05	0.00544179287522219	0.876854313745471	0.00460339173860321	0.00202381292749825	0.00749601210354964	0.00291426206474645	0.0220467003755144	0.887429314162146	0.392699409562417	0.936300629684083	0.0231344305217895	0.3148715805041	0.204701242629407	0.113577354985704	0.00021319805821468	0.00015185659953526	0.0799598025555612	0.901913985639372	0.0118145028892776	0.9944835859107	0.807216329179937	0.856351347291276	0.985758058298056	0.137829390078866	0.385918460570611	0.0245383640816317	-0.74074320664893	0.411788045070255	-0.345760195925706	-0.461829566656095	-1.00001851328601	-1.36793789904899	-1.91330762888378	-0.0347603250452596	1.51263415041784	ENSG00000181004	BBS12
3874	FGF2	-5.82814244201991	-2.08388316255254	-6.31785233707274	-3.27576131345445	-1.12772197605992	-2.41162961263449	-1.92779608679798	-0.235106990963887	0.664992589156	5.3379565030901	6.01337565794829	0.809062446548545	0.384320761729376	-0.40402227721327	3.74245623683902	4.68213701141355	1.40925511387994e-08	0.0379925504205995	9.24168509127133e-10	0.00117361982197638	0.260312529306923	0.0164644857929981	0.0547970631110599	0.814281498725266	0.506551393018973	1.82384241593298e-07	5.1254606962465e-09	0.419102010433143	0.7010051627329	0.686475911149092	0.00021724583505985	4.25765132244865e-06	1.20533957658005e-07	0.088085076261125	1.56438370490048e-08	0.00790487089537566	0.661575658178945	0.0630109165603338	0.106456546873851	0.897673527972805	0.715011239628358	4.83028375510814e-06	3.19646139939195e-07	0.505914104869556	0.78804976612679	0.844557008975773	0.00061765500983056	2.18470556199197e-05	-1.32881012697476	-0.438985942761537	-1.2557120974268	-0.913505106379454	-0.277946136906349	-0.628911522100577	-0.334517831660525	-0.0486839745653959	0.144139137941248	0.879940848685909	1.07139828640942	0.167140206914957	0.101686300383762	-0.227161486860296	0.666697524588534	1.97370193587209	ENSG00000138685	FGF2
3875	NUDT6	0.474595825584748	1.35725875611068	-0.568815896927292	0.654237714874106	-0.989251679130235	-0.802538852334671	-1.00396317338714	-2.0172036453095	0.689427158024821	0.787456388681474	1.54569867219944	-0.0692305520865582	-0.292035258268532	0.0857026882250702	-1.86433284870009	4.52315308802528	0.635410423525801	0.175689992880172	0.569894444074644	0.513445464863972	0.323314266367515	0.422858356735274	0.316182153502328	0.0445391197047403	0.491072048980251	0.431618587319185	0.123201243854706	0.944850902779911	0.770455708083556	0.931758287919995	0.0632231887189997	8.69838034885945e-06	0.70214219253884	0.289045033677899	0.657971369849034	0.655813759599056	0.707433658966647	0.584084480555073	0.428022663902791	0.138826507473051	0.70384256046205	0.580060436142447	0.237223995042236	0.959564324971942	0.841552885444584	0.969734057798141	0.0958930680413027	4.19373555223258e-05	0.102416343311733	0.257987101535328	-0.10791268375428	0.166676256561638	-0.219229967760578	-0.189656871442351	-0.157248589708096	-0.372981293597014	0.134294422785089	0.121801303049801	0.260584111196917	-0.0128665493026936	-0.0694495393719058	0.0433172915558902	-0.303468303623734	1.71731239064103	ENSG00000170917	NUDT6
3876	SPATA5	-2.76011911464492	-0.580566706617369	-1.07597260908191	-0.483737713632656	0.74682910076574	-2.62905363715041	-1.03469369634	-1.92308435226243	-0.0395307304222547	2.3040652086288	2.4929443768992	0.524072709885443	1.50745070610818	0.580746191488696	0.520867178254124	2.0184942421358	0.00612320222447514	0.561955872902998	0.28277923583324	0.628914771711615	0.455734780455235	0.00899062115981521	0.301621323266058	0.0553887054716069	0.96849278944152	0.0218824229976456	0.0131922679479693	0.600603828822242	0.132717205706484	0.561834976190291	0.602832409565158	0.0444039278730142	0.0135929971272251	0.679912982692942	0.377463721730956	0.750120258880815	0.794043497130691	0.0412159382496201	0.412545208013188	0.161561753282453	0.985259750341121	0.0632770497194918	0.0455942776465152	0.675257381153042	0.22142053901253	0.77100469588298	0.665035985588981	0.0836592594124157	-0.748274654977454	-0.140624275910479	-0.259142017311414	-0.156707055528222	0.210525476618987	-0.781900870232645	-0.205990780055128	-0.452278644825376	-0.00979569721681099	0.449641078813788	0.530993067912017	0.123765986654093	0.454104413337014	0.372923012078749	0.108335315147022	0.99943963595652	ENSG00000145375	SPATA5
3877	SPRY1	-5.22692902427311	4.03471460831304	3.29427394272811	-0.894436227464108	0.638186390219333	1.62298764583437	-0.882457335697312	0.54421106231236	-1.09889130289579	2.11916422588284	-2.10428704283697	-4.21591609006996	-2.3509680602763	-0.78285632616997	2.15099545070122	2.67931671136421	3.17971150117019e-07	6.89714361821678e-05	0.00110145887276166	0.371784932971378	0.523825182914588	0.105612142984645	0.378215733771741	0.586688910820262	0.272671209096832	0.0348742823388181	0.0361612817616236	3.27088829714936e-05	0.0193529662876615	0.434311247447454	0.0322518200204402	0.00777268805205371	2.03660191118609e-06	0.00047219377908893	0.00349400174547377	0.529882967014352	0.834782031617662	0.228458004568947	0.492063780660465	0.742870226866724	0.507710220088771	0.0902000812453876	0.0955287916748501	0.00010543799973287	0.0464350611674669	0.683084588082559	0.0530606681186437	0.0187078885552868	-1.61701872291218	1.12085992945259	0.91887990110796	-0.340464501070929	0.211628238098264	0.571570165232897	-0.206718031120661	0.151355002966825	-0.319629980715085	0.48701896738226	-0.528637287813775	-1.13920068624772	-0.828597549241155	-0.590962108050903	0.522505663595769	1.55262149119537	ENSG00000164056	SPRY1
3878	ANKRD50	-1.94346845859947	0.740265529039861	0.215266342461534	1.46572209629308	0.36173410176562	1.84950665650384	11.1546489559263	-1.37050934057	0.287779743968369	-0.849467436108228	0.73515395680866	-4.55872409615857	-2.14247337189645	-1.08690713167209	-4.09036701200854	-1.99880121240867	0.052867626491611	0.459701251690517	0.829701741672455	0.143741194827158	0.717798055243413	0.0653398262399507	1.66162316876555e-24	0.171523228076896	0.773708319060099	0.396279162979565	0.462803526835167	7.4256823436947e-06	0.0329368241986686	0.277925262557955	5.49977179454691e-05	0.046506063033749	0.0877557024220663	0.589268376553277	0.875632065546896	0.274338912788692	0.913772029982901	0.164459915588268	2.81270805402907e-22	0.345242885835163	0.885716628032236	0.546698130024763	0.609683188862475	2.70670162854409e-05	0.0722321810871712	0.549991508376284	0.00018191643702641	0.086928697363411	-0.499635768543644	0.168942680952258	0.0489535092073636	0.446153498014962	0.0961765399488377	0.521335203774443	1.77026403505268	-0.304684797083465	0.0672046803767078	-0.157400110758204	0.14893436664915	-0.982639945493573	-0.606052119772818	-0.656945423921594	-0.781333189514007	-0.93291340083529	ENSG00000151458	ANKRD50
3879	FAT4	7.31743721341035	-1.89237477102428	-2.95894219386013	-2.20343130176203	-1.66844008065779	-1.07365189665235	-3.0284249073713	-2.49657138407826	5.12312055876264	1.58440573549923	-0.321374674236511	1.89252236937682	1.79359871517818	0.82861475540497	-0.00092446083000234	-2.34738778423416	2.19625504611715e-12	0.0593760937506063	0.00332562750199367	0.0283021529161631	0.09624164974794	0.283816742831981	0.00266565282385192	0.0130608917420648	5.30324589700688e-07	0.114124700755221	0.748143822608321	0.0593563176616665	0.0738552814800648	0.407962226565682	0.999262983713349	0.0195367068796325	4.22888909129857e-11	0.124949364499227	0.00909587465211478	0.0867767443313251	0.46420696306455	0.448079646057583	0.00898112775560256	0.0596471913414662	3.59013718809774e-05	0.221463587552443	0.837651362367973	0.0948961823830109	0.138587739787906	0.661778658173733	0.999548815353139	0.0416357820661121	2.12150110720219	-0.521820413339751	-0.805728916856276	-0.810816845757521	-0.536291586347388	-0.368789574805329	-0.681114456775822	-0.669218550154252	1.39473757200917	0.355426387478329	-0.0791057824847443	0.508766925196508	0.617374620646543	0.608561678441366	-0.00022013691923082	-1.3270870506167	ENSG00000196159	FAT4
3880	INTU	4.38966305374755	-0.079888790308585	1.74133402550351	-2.00133615206005	-0.816213191757215	0.0279361501497735	-5.4364332201081	-2.69778051010253	1.41552252900146	0.775849393821282	0.536303608900251	0.760785499664749	1.09939887758632	1.32784786853003	-0.165818541977807	1.82621450459505	1.56067232023794e-05	0.936377444184335	0.0826206904915976	0.0462306451806062	0.415007184189543	0.977731116041951	1.10551709294245e-07	0.00736395875882863	0.157922745744187	0.438431556814089	0.592134744846172	0.447365594058969	0.272450237444142	0.185208751647797	0.868408210507532	0.0687833417618837	6.75867203287749e-05	0.958754045110446	0.138864060701862	0.122933422132036	0.768701534694506	0.988058132356505	1.72013992926116e-06	0.0400545270907473	0.36819161123709	0.586404969425251	0.718774122112721	0.533541313942734	0.390075607174418	0.446541807854542	0.894618475558187	0.121103965767523	0.848232337206406	-0.0140516986447013	0.303464878764208	-0.46772281268816	-0.166973359919538	0.00609745641369971	-0.751749733152292	-0.457880038198342	0.253773527667725	0.110723512418707	0.0837011578304513	0.13032762002978	0.240782990267842	0.617468210093859	-0.025041223330919	0.65700436263137	ENSG00000164066	INTU
3881	HSPA4L	-1.47656468567534	6.14010963212286	4.07883895241232	4.23975659575272	1.85075932127374	2.35802584510542	7.76533723124831	-0.280398639091846	-1.48234748197052	-3.22632514316203	-0.669412956142958	-7.9775283950814	-4.25173857287221	-1.16975095409686	-4.93285394091637	-1.11346798081602	0.140811066056291	2.53153045062822e-09	5.76528328058893e-05	2.9592447789396e-05	0.0651587362854971	0.0189954598416562	1.2077806107685e-13	0.779359407293977	0.139267287237419	0.00138842445983781	0.503732136170854	2.94120251782903e-14	2.81355918250825e-05	0.243002985722436	1.32630331432629e-06	0.266373388086671	0.202620612940785	7.67631792548761e-08	0.00025771452018047	0.00049494252524197	0.399842910274695	0.0694541264840783	6.41539742354413e-12	0.877700524814735	0.340112381178832	0.0071986840724812	0.645763134618495	3.67149785937102e-13	0.00019691079349094	0.511817696376254	6.66617226814415e-06	0.367046754637005	-0.321269420096249	1.11772148448227	0.762804042207519	1.06276380245447	0.413213365772786	0.559202157494302	1.1270796123494	-0.0527764717059753	-0.291241693475738	-0.496948883402035	-0.114502572729475	-1.36551246419477	-0.994146279177811	-0.596684664895754	-0.786312330687519	-0.440642588252873	ENSG00000164070	HSPA4L
3882	PLK4	0.350374189850731	0.999740433474612	1.25802078080394	1.16609087250083	-0.143138396640869	-0.538633207827781	-2.70142171001854	-0.564105383091662	0.927283447184975	0.0298012741723107	-0.675107055167471	2.62585038456851	1.200351338002	-1.67900248058775	-1.60101657657003	-0.777227881394748	0.72629669320647	0.318218755673707	0.209334445184403	0.244477267054149	0.886274206561613	0.590527919715576	0.00728561559382722	0.573091821070631	0.354503323897735	0.976244788989963	0.500112779448816	0.00907378980983902	0.230922674174341	0.0941627722126124	0.110395236374961	0.437619286716403	0.780458616125041	0.452282866986325	0.297197031670096	0.396288311238778	0.968994746008284	0.724877844872001	0.0205056865717731	0.733153925070343	0.58826744531598	0.984296028904398	0.642457939703901	0.0179540986808941	0.343373416170972	0.320832413882566	0.155954532384437	0.541800955841462	0.0828890756712173	0.208573650677179	0.261068423808731	0.32513094478101	-0.0348223942161518	-0.139599667563152	-0.459136899346724	-0.115016706419401	0.197856613051808	0.00505753491449557	-0.125138286315681	0.529051431112975	0.312201780515202	-0.925952336229932	-0.286065996369516	-0.333669811750764	ENSG00000142731	PLK4
3883	MFSD8	2.51843042180754	0.574718298191992	1.48936088397005	0.852182514320229	-2.13015239753679	-0.331337923336748	0.384346369827089	-1.8062310801135	0.934676718612547	1.01773977196151	-1.68376540806247	2.58844374270618	-1.6446601906935	-1.8268304269985	-1.49512456216348	-1.26742529495495	0.0122929605168348	0.565900216481148	0.137412726485635	0.394773031606156	0.0339490423758884	0.740613924281049	0.7009861948929	0.0718556178661726	0.350684993358176	0.309598155682836	0.0932372607687242	0.0100969940285529	0.101057170840738	0.0686901759456665	0.135902651773261	0.205958111145356	0.0250444073272481	0.68342821910432	0.210387201946597	0.551214514571534	0.308162079409655	0.836332885391487	0.778851078053248	0.193812631344865	0.585181416699093	0.460288581231388	0.193483330847559	0.0197855356844967	0.178355254311495	0.27454014694409	0.186592642415485	0.298427122950152	0.522378797121447	0.106295596485249	0.273425756198257	0.210634499586875	-0.455610253983974	-0.0760706219721888	0.0585143273305193	-0.324591886006066	0.17661214156386	0.15269949388654	-0.275335101149898	0.461965281810438	-0.378045382903973	-0.891467982294373	-0.236699513897204	-0.481055791880602	ENSG00000164073	MFSD8
3884	ABHD18	1.64778065498707	-0.642937035317434	0.547936599300719	-0.0914661847350192	-1.80338346848254	0.0582271914181729	-0.954770905864866	-1.48230243043266	-0.171403795909378	0.635722935055024	0.0114402752877438	2.79686847326629	-1.33468125634604	1.08662478231878	0.0797946797683097	-0.0359148733964179	0.100414454966753	0.520741982173567	0.584131199567232	0.927181461421887	0.0723023131043768	0.953605311412286	0.340440124943163	0.139279454559787	0.86401849636905	0.525427753057292	0.990879565376031	0.00548370582013582	0.182963642490338	0.278049877971215	0.93645221697519	0.971373439478626	0.15206294379747	0.644194466222424	0.670765606610379	0.95643104636072	0.419016114017991	0.973383885560589	0.453527603963027	0.300653127527881	0.932679812058084	0.663798007717094	0.99358864894235	0.0114211742094878	0.285562258580595	0.550100220943821	0.950020412953492	0.980989737214237	0.360949589382674	-0.124838458652976	0.105947672566097	-0.0237648933064938	-0.405821698840436	0.0140384929116398	-0.152432883801838	-0.280169088106895	-0.0340521850865398	0.100250798893298	0.00197321806191387	0.523183496005009	-0.32260107685737	0.558682226781916	0.0133116532745492	-0.0143501426605628	ENSG00000164074	ABHD18
3885	LARP1B	2.52838415089612	0.708746805497308	2.0386214391623	0.901019202630315	1.01311352137904	-0.321507686236164	0.0705767113455882	1.13801264753992	0.839044283757913	1.03527256019223	0.302292222094282	-2.342863151	-1.31107415214159	-0.593318373807531	-5.10113360240925	-1.1519611835533	0.0119568298021687	0.479016224142256	0.0423391341058243	0.368280074452619	0.311798830271561	0.748043134554117	0.943780314902187	0.255997236471076	0.402093292465484	0.301351488641456	0.762632753483892	0.019770831349787	0.190806524747489	0.553402278627405	5.90359208049913e-07	0.250228015547567	0.0244242151269867	0.606766010765526	0.0792264360746013	0.526565657644187	0.69845134206989	0.841599194969872	0.959603430412759	0.445630176358963	0.630994812259404	0.451406436611683	0.848079334007066	0.0360734625116628	0.295335983441551	0.765549460322125	3.24318589186906e-06	0.348919376436564	0.46477442506737	0.116147549499556	0.330677895830352	0.19736090366516	0.193145344715413	-0.065423368646298	0.00952546759711314	0.181831098931976	0.140558712743911	0.137662474954504	0.0440063985452716	-0.37129507532695	-0.267527778004223	-0.257855614557303	-0.689881769095991	-0.387677805641178	ENSG00000138709	LARP1B
3886	PGRMC2	1.09766992609008	3.15372688088695	1.38764595844578	2.11178706954297	0.123104280782515	0.0318291014836662	1.06216049777644	-4.73698996365622	-0.801419169365597	-2.24061469611619	0.654792291506507	-1.07902720552486	-0.431357062223018	-0.628943990266656	-1.4832915252069	5.21264984972791	0.2732035459942	0.00177053670710903	0.166245154004405	0.0355074455305869	0.902104578717263	0.97462889505841	0.288992515848727	3.31237406079255e-06	0.423505046468193	0.0257616313324997	0.513088779166047	0.281417505551426	0.666509659982821	0.529850550939057	0.139016365865378	3.4135944439874e-07	0.3519634877055	0.00725547949888468	0.246487703410527	0.101996685618286	0.972591126888839	0.986248970175188	0.398392761243404	0.00010787274848297	0.647828723157892	0.0714497963712324	0.653299682118845	0.361306489041021	0.760963148708521	0.749822497626571	0.190381232200416	2.19095870063258e-06	0.0991423486430951	0.24809510879303	0.110071750963432	0.224181856339185	0.0114624474396481	0.00315804609943321	0.0697455651905925	-0.356918226791355	-0.0654651990127193	-0.144301354640155	0.0464413664578567	-0.0838738925583902	-0.0430080959236202	-0.13326288798551	-0.10143845162438	0.820903760003627	ENSG00000164040	PGRMC2
3887	JADE1	3.21511545844077	-0.510625102679388	-0.607981141093844	1.70644998208516	2.03973089996618	1.8795712062911	-0.177220840024576	-1.74570111317135	-0.530063782733107	0.283451931730866	-0.779657944310503	-2.24270895659119	0.863874495404274	0.0211122892598343	-1.00822738411314	-0.809629542822582	0.00144193758107794	0.609978364753187	0.543646761983215	0.0889293954394616	0.0422276562477163	0.0611077244146927	0.859451073264226	0.0818573082003329	0.596448501349965	0.777020316090522	0.436189201306659	0.0256246426138712	0.388327146606486	0.983169712636677	0.314134296033358	0.418776495150896	0.0038521690077913	0.719091110825589	0.634611603636666	0.195553826880209	0.33773354976107	0.157329665198717	0.899754270257044	0.210963690064904	0.777366335120979	0.854726378826079	0.585726049547674	0.0453547046793143	0.511913041365522	0.994010649347294	0.383950225827013	0.522715592845344	0.694822388581115	-0.099029987143459	-0.117376152663871	0.44067129398298	0.457685009983499	0.449949633190703	-0.0282936868873992	-0.329031867190838	-0.105112283724293	0.0446585185809541	-0.134150842349702	-0.42078049257765	0.20885317244954	0.0108599117028662	-0.167681506327553	-0.322690350974346	ENSG00000077684	JADE1
3888	SCLT1	-1.16791136449558	-0.625476856639471	-0.762405232311708	-0.716110410971935	-0.276869480639238	-2.78121088712403	-3.12541226885978	-0.0104793315460656	-0.861022461254166	4.79518937707957	3.56891438431641	-0.536644025252232	2.08051319751979	-0.65990799535353	0.0374670753576398	-1.11354694651776	0.243743168597609	0.532120023534823	0.446400007535139	0.474464196502197	0.782065503394875	0.00574836808042197	0.00194426778158286	0.991645622002095	0.389893496804072	2.53137257585832e-06	0.00041544355976579	0.591899843129143	0.0383023920604464	0.509804609498771	0.970136789324306	0.26633954614024	0.320086936835257	0.654596899440159	0.544790501986315	0.624178149028123	0.936502069988751	0.0298341852799259	0.00689445232677309	0.995644041842341	0.621073060747004	4.51172361021396e-05	0.0035671642110548	0.667302230030166	0.0815381491568706	0.73764787884678	0.977369987099517	0.367032954799092	-0.285813206112554	-0.135390303843795	-0.164259977558068	-0.207240579397031	-0.0698090973766885	-0.738300836878063	-0.548458045112646	-0.00221581973170052	-0.190462732744115	0.813757154182965	0.672473049666069	-0.113262468624762	0.558293299777001	-0.378670828135706	0.00696771279028379	-0.495007391699329	ENSG00000151466	SCLT1
3889	C4orf33	-0.176232172061013	1.74756167013344	-0.4937834161102	2.33868657406925	1.13964018907958	-0.719387093097983	1.36089962130045	-1.54138936675627	-0.615744943438242	-0.571564916986001	-1.17489254188817	1.2239476729387	-0.917580954598622	0.233617280862373	-0.820675619093128	-0.658793290467598	0.860227027266839	0.0815337753501721	0.62181009095305	0.0199891726509103	0.255319166837642	0.472446352930732	0.17453743991675	0.124245993990631	0.538516282469399	0.568032449919379	0.240942608949225	0.221904780284733	0.359554175804816	0.815436856790827	0.412463824160374	0.510519392959348	0.891238709175301	0.160319922835595	0.702792768437947	0.0670521402088848	0.658405202144552	0.627159912146242	0.269315308472165	0.279154797466697	0.738344887864586	0.697758309415177	0.38373448596504	0.295259673102361	0.482916777757205	0.914555545581698	0.482905886400121	0.608948355227841	-0.0391092321815173	0.340827476086107	-0.0963176072339214	0.607588567183398	0.259504818700629	-0.174809016474198	0.218834316511969	-0.293791458576276	-0.123323873499634	-0.0909301536377651	-0.203955957747993	0.233289016972056	-0.22405685796957	0.121380176135587	-0.13795243506417	-0.265336006881862	ENSG00000151470	C4orf33
3890	AC105383.1	-5.86732913922278	-0.684066440813531	-1.93711971735269	0.671875965868813	0.452704223858794	0.680936165724952	-0.00278808839781179	-0.433926793552264	-1.72877809078079	4.09008708644377	0.979972417908723	5.0065286059454	3.29746881490997	1.22162338367601	-3.90544632116792	-2.79249072648415	1.14003284757192e-08	0.494446148355076	0.0536423270910641	0.502164859391132	0.651079522284723	0.496422012837685	0.99777722986695	0.664644562674217	0.0848479787051118	5.5063847905393e-05	0.327866640202914	9.33108093057144e-07	0.0010894216538756	0.222781573353332	0.0001155483731352	0.00555662312111382	9.93018780404205e-08	0.620585714109149	0.096598831717413	0.647097093079973	0.887647195230503	0.646944558862241	0.998700299464044	0.800546160249717	0.253098037175357	0.0005565639849965	0.477900995995996	3.91971558916069e-06	0.00421221163561739	0.489128756547139	0.00035343668383133	0.0139336191694021	-1.68209815730576	-0.182450703013568	-0.51169949037838	0.239630442921764	0.140627439842682	0.22535385669578	-0.00061238235462341	-0.113033217677966	-0.469542889099899	0.863534443926041	0.231829662252271	1.25294457693079	1.0791981866126	0.862354141111128	-0.873715581429175	-1.51386952402055	ENSG00000250241	AC105383.1
3891	PCDH10	-12.1477886457956	-1.77059556735895	-0.765446100222923	3.6393732777919	2.5265286276134	2.79908369164451	2.39627790865647	-1.05059666673123	-1.29074887818136	2.91646935734559	2.43985190138695	2.79940909106803	0.706677561288546	0.199303372359749	-1.59132092986	-9.71943706098642	5.07435591465824e-28	0.0776143387777418	0.444590450038359	0.00032025819613295	0.0120188604026961	0.00544714313598993	0.017156999257548	0.294265226973376	0.197755974275149	0.00379948462976264	0.0152554841435242	0.00544181561074527	0.480299602636859	0.842156569480463	0.112560024786624	1.17455523430941e-19	2.29898172086457e-25	0.154285257407844	0.54306184466972	0.00297184171881447	0.194882658571716	0.0287257079311157	0.0412764892677036	0.486985556112794	0.423087920518666	0.0160833364212321	0.0507459008788233	0.0113390165628924	0.601751531437021	0.928631995177959	0.158547423355264	4.90321106485153e-18	-2.41489345877529	-0.375964036322537	-0.162489711801424	1.01703103409866	0.621360514711339	0.732009397304504	0.416968674228775	-0.218489912404082	-0.280905221030095	0.498664748957992	0.457826810361401	0.575168967017653	0.187998135807309	0.112756383943365	-0.290399341646958	-3.73274044609934	ENSG00000138650	PCDH10
3892	PCDH18	-3.30548836461781	0.388212941584747	-2.07675580262401	-2.58208563184693	-2.32071900110992	-1.06533248527927	4.16207551295328	-0.399209773280129	-0.573454983335695	2.62665152414914	-0.0406032887832394	-0.880224953294156	-3.95803581029288	1.13554856241584	5.22777647570772	-0.154104762157099	0.00105975858664948	0.69812590576229	0.0386505656914212	0.0102807969965798	0.0209529518305196	0.287557517282566	4.09370823256506e-05	0.690014544450906	0.566753915219451	0.00905292487967727	0.967638393632023	0.379421815881812	9.38232136194701e-05	0.257025848812625	3.16605564175282e-07	0.877627790409486	0.00293870769914467	0.790342028740646	0.0733326324653586	0.0407842897077812	0.246381122135361	0.452081625780347	0.00027476898306942	0.819505323263049	0.758231484283518	0.0318672885846775	0.981463077701045	0.465335481834668	0.00053508063035702	0.527334333392338	1.8586097982302e-06	0.913444492126197	-0.943639279045746	0.0995643022189882	-0.526766658929829	-0.876332004459966	-0.687123548998806	-0.338484173698614	0.854953018499781	-0.0999482699185822	-0.150335287043817	0.541215656536078	-0.00924600770246891	-0.219861859807599	-1.23576002821108	0.770658307014318	1.10366755394874	-0.0812966237987095	ENSG00000189184	PCDH18
3893	SLC7A11	-2.42402525008526	-1.57357760292609	-5.57231048877908	-4.45562733486187	-2.51352627633945	-3.60419189982662	-3.3923868374017	0.471504314785515	2.65823074763911	6.91184912380991	8.00068165094786	-1.30847560005667	-0.480537808650471	-1.38520763956845	5.01083262483989	-2.62264257302801	0.0159234124215017	0.116608928072886	5.47828034113125e-08	1.17112657559667e-05	0.0124616418016241	0.00036488101599854	0.00078309622940906	0.637613544365046	0.00826421690459923	2.74654152929957e-11	2.51693398654479e-14	0.19168486151186	0.631185180167998	0.166988486007116	9.13897038890686e-07	0.00915780428716016	0.0312982320965692	0.210932363677528	5.61459949266706e-07	0.00025125395223525	0.196679436795305	0.00440331961682568	0.00327781459656656	0.779936217440069	0.0537072806037175	1.98627820269158e-09	7.75417022574719e-12	0.260910137248564	0.732435102873973	0.424287091624681	4.77370972772876e-06	0.0215995739150842	-0.52112098563531	-0.300379580689051	-1.01356609673098	-1.10690615650795	-0.55520821403809	-0.839666115857435	-0.525325144255123	0.0881857508512184	0.515078982794491	1.00118768226942	1.2388461244968	-0.243793965116566	-0.114854667893698	-0.70166718522367	0.792960101573337	-1.02231094810062	ENSG00000151012	SLC7A11
3894	LINC00499	-2.57296795611685	-0.782618725958859	2.6846657425049	0.365842318137136	1.31908984621577	-0.0136727906608123	-2.32844553013073	0.88003581788972	3.04988779854404	7.82711895736867	-0.761614474791967	-3.63956564888604	-2.77627196981555	-1.91726264941924	-2.4271932284484	-1.3147731922822	0.0105496330369009	0.434450676080908	0.00765217430032897	0.714733156552996	0.188116061172794	0.989099858030821	0.0205336116296674	0.379524155479261	0.00248754802313256	8.02634569176277e-14	0.446871224657905	0.00032003233555804	0.00583422880178543	0.0561267506138599	0.0157875847202009	0.189561650850835	0.0219366289552405	0.565472695809314	0.0185642027611505	0.81214226720383	0.598960216088485	0.995018576411938	0.0479532676687987	0.572774464145188	0.0231390034712161	1.03031524196595e-11	0.595673619299963	0.00086502510913075	0.0171410376621596	0.249445027829168	0.0282027084576103	0.278653275093641	-0.772338853450852	-0.209468642254325	0.707921436477955	0.131036626060169	0.410276769591411	-0.00454531687066554	-0.50889352492473	0.229880113016588	0.823173104249642	1.55573024017208	-0.180958866081766	-0.930877696225756	-0.916570468903156	-1.35372496789082	-0.553081444932558	-0.722393247755502	ENSG00000251372	LINC00499
3895	ELF2	0.397424902798768	-2.48090592961798	-2.91795995333211	-3.1111047084619	-0.447540228743503	-1.41077715127737	-3.40414033511399	-2.91493983160994	0.0912341547258092	1.98039074388165	1.63171533144227	6.49983630238445	3.87980646244187	1.50695933940484	1.60686788071137	-0.511598275762254	0.691328634604101	0.013637090238295	0.0037818653416356	0.00203793641061965	0.654798724971605	0.159316636716777	0.00075133557019077	0.00381767105191101	0.927365669626824	0.0485466775785822	0.103758521171818	3.22359613327079e-10	0.00012780136787146	0.13284306059536	0.109104864187595	0.609297797522358	0.750733362631215	0.0384947293440893	0.0101593572906267	0.0121649361293538	0.889228560298211	0.301376039880136	0.003165638162806	0.0250244276100584	0.965147001887142	0.11635491231064	0.209530186173398	2.22973843003607e-09	0.00069221247211396	0.379956624468313	0.154429047867841	0.698283109369422	0.08196300703755	-0.447530605890055	-0.522122493947546	-0.746324680141298	-0.0948959517207138	-0.317901822691384	-0.501024835003807	-0.511431810313727	0.0169953729434789	0.291168523900571	0.262754817575761	1.08267424692652	0.861081742812097	0.725201509564048	0.250301632050707	-0.19157902368208	ENSG00000109381	ELF2
3896	MGARP	1.48805245362506	0.447352942544967	-1.06078401625675	0.308941738331777	-0.618389290166653	-1.94595123625231	0.351778534679498	-1.10382131817847	1.37181874277642	2.57877181778855	-0.343140583688824	-1.3833660091192	-0.490311452254365	-0.129157639070137	-0.18693964545205	-0.313463512395822	0.137757181883339	0.654933822504577	0.289616836112346	0.757574116666488	0.536774455155252	0.0525672913558338	0.725244204413283	0.27052993366333	0.171115356236857	0.010377816893932	0.731726118166809	0.16755171713362	0.624261616009701	0.897316971796257	0.851830654325114	0.754140147360542	0.199025664015284	0.755078257754697	0.38493660772043	0.842828948448077	0.842089184969091	0.142510833517294	0.797643229027433	0.460617450890994	0.388197488582112	0.0354928710999398	0.825388477929085	0.232393899759255	0.726787539340445	0.954049601984369	0.880171679583046	0.818025127099626	0.412203933905987	0.109793302742416	-0.258825828593903	0.101408215786022	-0.176639851450354	-0.589202203633426	0.0710543236442719	-0.26403243743291	0.34332055974225	0.508721279642542	-0.0747673253681102	-0.330080975366787	-0.150116418736134	-0.0840617604750718	-0.0394032045528258	-0.158239564026927	ENSG00000137463	MGARP
3897	NDUFC1	0.563098884043574	-1.27294516753939	-0.702679942785515	0.990273836637918	1.31422373602775	-2.34155383429058	0.653771479656055	4.29734063748049	3.28458139011533	0.30739846507148	-1.33482634730838	-5.29098270011924	-3.20773205002893	-2.09242270780881	-0.988519576020782	9.40847283808671	0.573776037708997	0.203994846379909	0.482784476198104	0.322815366907569	0.18974597537812	0.0198390247249684	0.513745419179884	2.319399793393e-05	0.00113870001058433	0.758747255959169	0.182916197059195	2.30999354242844e-07	0.00147823305890123	0.0372166200702445	0.323671795033805	1.19373091338035e-18	0.647125939732713	0.324114020465884	0.579197562892201	0.481099836672233	0.600836605262911	0.0716027031076414	0.617681426556894	0.00051779760025254	0.013089951464956	0.842873949871653	0.314539082328627	1.06728075967509e-06	0.00543194228037082	0.207654567639402	0.39398185149749	4.40964771935513e-17	0.0540445160333061	-0.107672366515932	-0.059281043101583	0.112165820182154	0.129475882997533	-0.244346820673236	0.0456021684957378	0.345645061525068	0.28012238133941	0.0211729339852892	-0.100233142805619	-0.418687567414618	-0.333938960584283	-0.46739940978066	-0.0718727404234661	1.44585114632975	ENSG00000109390	NDUFC1
3898	NAA15	-0.00182399081800957	1.06510195206703	1.48580633824238	0.818296609542677	0.866523030436307	0.925145706359692	0.742589144349265	-4.56078156048584	0.999882461466596	0.704654467531931	0.825997390882649	1.08312093729467	-0.00987540185008838	0.401435186263604	-4.39323698199191	-0.183297507243532	0.998545844062188	0.287661751315764	0.138350309418732	0.413818648181844	0.386875964950073	0.355612313337799	0.458294778490833	7.35804728833302e-06	0.318149989308581	0.481556266731522	0.409443095992544	0.279599554291786	0.992127072355209	0.688377323086836	1.53663630994908e-05	0.85468487271468	0.998805206619087	0.41985423699716	0.211591358844931	0.568945238896209	0.749681665874188	0.520065705369358	0.567307358395435	0.00020422227104411	0.554638120791011	0.624321309620424	0.560332138627285	0.359391816948488	0.99442101283385	0.845258213218782	5.87404294006433e-05	0.896226397501493	-0.00039494789990783	0.203298987675079	0.281875509420621	0.209022320056427	0.19268416745853	0.219218580355622	0.116748432433205	-0.824097973031834	0.195192861335642	0.109345702564915	0.140058379433727	0.201527897142642	-0.00235592852872972	0.203463902830705	-0.699775268991944	-0.0720748750099669	ENSG00000164134	NAA15
3899	AC097376.3	0.336165303804843	-0.370315818778438	-3.36127758688935	-1.46381379729849	0.199264804384304	-0.586757667383559	-3.41752036905993	-0.572731814088446	-0.121551826151461	1.57776868998966	1.29287952943133	3.26157019505426	0.706894860013973	2.2062818932104	1.52459617835787	-0.563108227143879	0.736974451475405	0.711401016600904	0.00087331704234628	0.144261721968452	0.842186708857977	0.557795049417187	0.00071664429430879	0.567243002207704	0.903332999553919	0.115642332462798	0.197018907891693	0.00123189753303431	0.480164735148019	0.0280999748229689	0.12838282481772	0.573769782988168	0.790664051436631	0.80082002774922	0.00285133016538834	0.274934067585595	0.955421204170526	0.69816161056491	0.00304445358784684	0.728501136587059	0.953362006097919	0.223395346031721	0.332771848373207	0.00296044375994199	0.601631493429321	0.182329557427422	0.177631736377602	0.66699492394157	0.0932177773003482	-0.090682281567185	-0.805107332474623	-0.477780926023831	0.0568170399554435	-0.17822787244488	-0.676146499044967	-0.136872023429436	-0.0304406256311468	0.312588671659101	0.280342611057683	0.76573534766187	0.215828770649995	1.42146576598854	0.31942014232948	-0.283495650999743	ENSG00000273247	AC097376.3
3900	RAB33B	-0.141581346542488	0.399012469963801	-3.01532690165574	0.759834513784868	0.816384799975973	0.446958517607493	0.141691309986016	-2.38934683699576	-0.505707376385164	0.45288588195432	2.06158757583242	3.70742494101684	2.25214235201237	-1.3151368497486	-3.07318658778154	-1.0822080277192	0.887502992740759	0.690159760356106	0.00278004325009541	0.447933030141156	0.414909208165684	0.655218235435766	0.887416202512644	0.0174781031636514	0.613422754573276	0.650948872240144	0.0400834360692797	0.00024812446957844	0.0250153148519793	0.189439347130364	0.002306613139457	0.280004390174059	0.913782240503887	0.783724360377844	0.00779464620030392	0.600675580769075	0.768701534694506	0.774120394128895	0.920143159433895	0.073320452378237	0.787019133944513	0.763745633939155	0.102787622642115	0.00068607239802304	0.0574245451776556	0.451582126771298	0.00507007260276764	0.381461716303281	-0.0344716205468525	0.0857761207244368	-0.636252086523512	0.218277815677584	0.204154539020704	0.119216988104612	0.0250707001444427	-0.496985381315615	-0.111141660397499	0.0790617586215725	0.39083061547282	0.760431600963916	0.599257861503848	-0.74762548430377	-0.558897828378618	-0.47764160957741	ENSG00000172007	RAB33B
3901	SETD7	-8.17178548669668	2.38647298644183	-2.31505274897662	-0.90719201238607	-1.30195450316955	-2.4674468835348	4.38037950133726	-3.53468895924127	-1.57081632060176	1.07406559041903	2.93023248361659	4.24760464569253	1.73834140300614	-1.07957267604664	0.366895275607559	-0.114810009349334	7.89965589884548e-15	0.0176127311323904	0.0212652831986966	0.365012434171635	0.193901957715136	0.01414998091418	1.62458575365225e-05	0.00047073156927951	0.117249021256236	0.283631637502125	0.00363956272681576	2.86308210388253e-05	0.0831471405337698	0.281174740473972	0.713948299062154	0.908670325254345	2.60013460397042e-13	0.0474680043474239	0.0441648135894193	0.523378156565192	0.604441293868868	0.056762058854695	0.00012645335497351	0.00527020802426018	0.306378952235974	0.432623204681922	0.0175343222875814	9.37362735987385e-05	0.152403445119252	0.553439266836322	0.762402745147551	0.937425624272459	-0.941537782734745	0.26536293721329	-0.256428082973353	-0.135973772528512	-0.169678522485436	-0.340302755962866	0.392521804667236	-0.379639123488442	-0.179566756558466	0.0977112520283231	0.287960077915603	0.451570861088382	0.242203346691861	-0.320651133923261	0.0353435980033784	-0.0264871427200475	ENSG00000145391	SETD7
3902	MGST2	0.287463213462802	-0.785317137449853	-2.52726070501335	-3.25686514956545	-0.651094575453508	-3.96525972787434	2.74357956132288	-0.181529167491763	1.72678526883324	1.95842505865864	-0.604738081596603	-2.57817458543031	0.39091805634294	-4.93065499555648	4.13545178097773	4.26674666210285	0.773950416714831	0.432869655074218	0.0119944003997678	0.00125179289919769	0.515469485184684	9.11605337235253e-05	0.00643246477274199	0.85607131869713	0.0852059487266826	0.0510798934038459	0.545797007409367	0.0103953921844017	0.696127295292374	1.34032837992324e-06	4.57007278573574e-05	2.64088372055181e-05	0.821295964389312	0.564312699434811	0.0272152822188267	0.00829096867009723	0.829160007750238	0.0017124839774112	0.0185072669478423	0.920946552574749	0.253772705759052	0.120846978650413	0.680478207320862	0.0203056836429779	0.784486418661477	0.00032772092641805	0.00015454972819203	0.00011560151415566	0.0687793371797249	-0.165793655293078	-0.526337348883968	-0.904960168662558	-0.160082651971179	-1.01430134278176	0.471402262341788	-0.0374480775133439	0.37134298983408	0.334051707340385	-0.113378243630315	-0.525525722901383	0.10303807021191	-2.65977337289099	0.730415918535271	1.80191870850931	ENSG00000085871	MGST2
3903	MAML3	3.17969236351685	2.30247347063714	-1.54691761709832	-2.74639608796399	-1.29192281225073	-1.33074161496649	-2.01669725644124	-2.06462525977313	0.826060394723055	1.89542508085546	0.456719162588058	-1.02413306204612	1.22710111717338	-3.26750851777758	2.76566247829862	-0.620196538109875	0.00162389395653575	0.0219731635629728	0.122907078964578	0.00637883396238564	0.197349607270196	0.184255532038818	0.0445921290648071	0.039793014073575	0.409407380556459	0.0589695466167252	0.648193914053632	0.306573850268355	0.220719018412938	0.0012071852492738	0.00602254320575578	0.535585771116066	0.0042804687168086	0.0568482720060519	0.192189690830408	0.0286721792695035	0.607878282257214	0.333287014505162	0.0900258395955817	0.128586446148385	0.637343232955199	0.134486503062536	0.762953570374879	0.388840147347365	0.331962093305301	0.0371167297002268	0.0119019516959542	0.63237927948898	0.887866758043958	0.572105821935312	-0.384479330085898	-0.90928151391266	-0.375899307375897	-0.412611057912185	-0.413160899424417	-0.501636355752445	0.211428981495813	0.383529472321303	0.101563006389071	-0.249779715094188	0.382701482160295	-2.13421434059761	0.587833315257736	-0.319424815827477	ENSG00000196782	MAML3
3904	SCOC	-1.27734216457148	10.5814602160324	4.44308186351854	2.70987233860159	0.717198392169457	1.57216212939477	5.21173157814401	3.01418100686859	-1.20241855781717	-3.16558949838631	-3.36767624034964	-3.91087787320076	-3.68480701876416	-2.09717641060769	-6.89949075637274	-3.04247499586037	0.202440700681978	1.56334302357093e-22	1.2372172121332e-05	0.00710685160306833	0.473793654549462	0.116936665686006	3.42866763240227e-07	0.0027902770404272	0.230122284766513	0.0017020855722357	0.00085400028912881	0.00011310644301633	0.00027020044348979	0.0367906476351496	2.96054148679175e-11	0.0025478388911997	0.273903957251224	2.18924872137151e-19	6.71059645623234e-05	0.0311272549523311	0.804557627568873	0.243912308493871	4.59662282067229e-06	0.0199467897604658	0.461082683993675	0.00850435489935736	0.00608746897442861	0.00033211811822791	0.00129864824696312	0.206366024010787	4.11590081791878e-10	0.00701589386486239	-0.150842290077404	0.947907700959362	0.448446040521456	0.374574820377472	0.0872701524913189	0.203227355737868	0.430001103172152	0.303286315955544	-0.128302396196106	-0.264603248150573	-0.30707228629268	-0.389055041329718	-0.470525966237446	-0.577469371244028	-0.576644798738067	-0.644462495654548	ENSG00000153130	SCOC
3905	SCOC-AS1	-3.17888371794237	1.51778719224274	-0.260777745182681	-1.54762821642042	-1.56304213372173	-1.02993564639971	-0.65740646508375	2.00192822591486	-0.140254032619797	0.840305790122989	-0.0743478045277946	4.01278313201748	1.72529174645051	-1.17867901572236	-2.24895869285949	0.888448218204296	0.00162828537627632	0.130090959756966	0.794437686400601	0.122735739762098	0.119066556285635	0.303845993569983	0.511409139404319	0.0461666883482473	0.888550689640377	0.401386943776349	0.940781763987819	7.53531085628728e-05	0.0854750786461435	0.239433160402723	0.0252193799413515	0.374991163361486	0.00429047347522417	0.229939316591658	0.847971160809984	0.245731848566116	0.5006029946871	0.468710043145868	0.615304724157161	0.142301659653288	0.945708203083008	0.551199049702015	0.964641036575143	0.00022840206302685	0.15587286746362	0.507907404285517	0.042671279505336	0.480163248580244	-0.766313611933368	0.32714569841996	-0.0561655030524154	-0.446002435270076	-0.392142327751496	-0.276012491285663	-0.116955242596491	0.420090209397657	-0.0310249054314845	0.147473945235464	-0.0142780977470365	0.825097101771285	0.463432605835702	-0.674525480316456	-0.414371208167767	0.394769688838833	ENSG00000196951	SCOC-AS1
3906	CLGN	1.51167450134327	0.807923509546259	-1.02728428333361	0.589844068686962	0.195209465570544	1.58190377251676	3.33447212747533	-1.6323244428587	1.70825107425066	-1.03049627422086	-1.60953377137909	-3.44814549709759	-1.00085312831103	-0.0221893494810948	-2.15622768150005	6.29090293502805	0.131639021300022	0.419756438913844	0.305090439721497	0.555726405210624	0.845357305911103	0.114694890033463	0.00095870884032502	0.103630272437499	0.0885943423476499	0.303583342469848	0.108521150970139	0.0006427984976465	0.317681210651272	0.982311240079446	0.031837449952302	1.07835208634338e-09	0.19129881925524	0.552548981800449	0.4010593218527	0.691415034800456	0.956028778797058	0.241130078623647	0.00387685487836209	0.24855234518667	0.259584690365951	0.453931062648567	0.216340081473277	0.00163989202678813	0.439240989884652	0.993348657030872	0.0524461639466646	1.10371664704541e-08	0.446287679605723	0.211198028180356	-0.267197645524123	0.206284017033573	0.0594671232029518	0.511581881726257	0.705451172574061	-0.415207744708273	0.454925189376945	-0.218627159983279	-0.372321797075666	-0.863223373421323	-0.326214078277636	-0.0153936738738033	-0.480858114150077	3.1874428563664	ENSG00000153132	CLGN
3907	ELMOD2	-0.455888084280535	1.17838379030588	0.0510081742183439	1.1820844646507	-1.15220650501411	-0.952120475213685	-0.0850235711588577	-3.3452589459696	-0.456481049401995	0.719839759614987	0.0204551096161903	1.12880770616825	-0.313081821756108	0.635225695283479	-0.247028524758827	4.67946310689956	0.648790783123493	0.239550731488576	0.959351977962591	0.23808136409924	0.250127152406066	0.341780313798915	0.932297729969587	0.00092346661374173	0.648364887670104	0.47216799283812	0.983693528643052	0.259854934079553	0.754429785424426	0.525751494017462	0.805050218930934	4.30981527606653e-06	0.713957224120181	0.366402489112306	0.972035642211126	0.388743410280336	0.653084747026592	0.507204619822591	0.951785254797442	0.00886297801749384	0.810438732228569	0.616954428847094	0.990458548700601	0.337732484353816	0.829436615136526	0.746834748602451	0.840460425104175	2.21073574800296e-05	-0.0978090672953987	0.222844891068823	0.00962563387060838	0.298931069318688	-0.253713228568056	-0.223601234027917	-0.0132609370501899	-0.608056430006204	-0.0884389853721843	0.110712423321091	0.00344160863461542	0.208140448059526	-0.0740195742158786	0.318992576504347	-0.0401963746913222	1.76246397584644	ENSG00000179387	ELMOD2
3908	TBC1D9	2.87468780797528	3.86259140979592	3.20357321297176	3.47285452923378	1.45940212245911	2.33899123941502	7.78484767290551	-1.29924623560965	1.21877295466655	-2.79652846653623	-3.48397184364053	-8.7431685057076	-4.99268585880981	-3.21110135486382	-3.71173963337201	1.92137149032277	0.00432500653532757	0.00013670781299035	0.0014990549204019	0.00058845706229428	0.145470625075387	0.0199731728830338	1.0617249304141e-13	0.194828482628418	0.223860304000308	0.00548932878408126	0.00056543906362382	1.48201754119928e-16	9.97140145677169e-07	0.00146156623034834	0.00024410015366707	0.0556051134151302	0.0100380293310511	0.00083664964294932	0.00457437440449105	0.0047137766966101	0.542311110518214	0.0719684496284436	5.71846532451006e-12	0.375296863885373	0.454098281430068	0.0214504364764048	0.00448738966309187	2.73074141203752e-15	1.27258704538835e-05	0.0412292641027163	0.00068502801367966	0.100939080332542	0.618227648047142	0.726019319458177	0.603881735613572	0.876787676303547	0.325873212584338	0.553677992258137	1.12723011655435	-0.243430005531965	0.239260237707495	-0.431655320531746	-0.583831528575451	-1.46860550110673	-1.15308815800725	-1.61169078165542	-0.600080955122826	0.755885473661483	ENSG00000109436	TBC1D9
3909	RNF150	-1.18305339958916	4.21848750213645	6.53095861188466	5.30567895229567	1.90195656426836	2.47460937951207	2.96280071356157	0.549332546936399	-0.927901691334448	-2.10936221742278	-2.02762161638685	-6.79552200619333	-2.60485474204402	-1.06250552173357	-4.0176906313369	-2.99998237091003	0.237697710334426	3.23588001351188e-05	2.68646630231848e-10	2.14566727716331e-07	0.0581069029211281	0.0138749098325102	0.00328535229397331	0.583174219811257	0.354183018130146	0.0357177617867861	0.0434571055827678	5.56484215182891e-11	0.00963598775408955	0.288836208435007	7.38737391313165e-05	0.00291978140728983	0.313350066751518	0.000247741032446	5.23826923049542e-09	1.25948028221438e-05	0.380323462767393	0.0560457921902179	0.0106381608691557	0.740395259372999	0.588166797248467	0.0919138661148769	0.109274119229017	4.28175966567296e-10	0.0260246743762908	0.559343740434959	0.00023672791295585	0.00789750883193898	-0.30259067607028	0.928638736498395	1.37989351778232	1.53765184252845	0.498382344016279	0.688358733218031	0.544272423541671	0.121346334580432	-0.214493208014332	-0.385060074086292	-0.404790436196465	-1.39886162277747	-0.727747803257768	-0.636536447685865	-0.761310253783866	-1.37676880000328	ENSG00000170153	RNF150
3910	ZNF330	0.273051028853695	-1.90515667385307	-0.16778180090062	0.836681829671505	0.421438197119095	-0.798294968150432	0.47178907019528	-1.70571571260533	-1.60984556091086	-0.0852264350151929	1.52387701793375	0.446439992532461	1.25067526418328	1.148550019187	-1.04752664875813	4.0833516824328	0.784996447679324	0.057688288723112	0.86686474341537	0.403418245039711	0.673728240039751	0.425312653116874	0.637410428095126	0.0890664132526009	0.108452971721225	0.932136590520543	0.128562572136595	0.655592282546926	0.211999512913792	0.251630211121284	0.295675555640587	5.66025913326049e-05	0.830215261246296	0.122098158764883	0.903362084613009	0.559641088489888	0.897315120740749	0.58626542358947	0.72671689589057	0.223419521717294	0.292999936065057	0.957433622749779	0.245035617568932	0.723561189392624	0.321769681438964	0.521672026670224	0.3645710605209	0.00023275662490321	0.0414236466114013	-0.25379214657399	-0.0223822717120337	0.149762649376862	0.0657368886185753	-0.132608089446497	0.0520050725343164	-0.222086717644607	-0.219677497617547	-0.00927488165781607	0.180597509807613	0.0582912653227085	0.208555399238403	0.407201808643138	-0.12030472089923	1.09582297366323	ENSG00000109445	ZNF330
3911	INPP4B	4.04924949524252	-0.787873590371166	-0.482398836026316	0.832825038467341	0.188310097593206	-1.13324181677524	4.18684640979827	-1.91074593499969	2.77660687070234	2.35207696849264	-1.17580013969323	-5.87371108763717	-5.13209822992691	-2.72035009400996	1.93091332112409	-1.81606852331735	6.50260753315142e-05	0.431374899818437	0.629864332736855	0.405586870933246	0.850757219145042	0.257991533121161	3.69318559668025e-05	0.0569629601487663	0.00582835480592749	0.0192964381741987	0.240580193961833	1.10132275972579e-08	5.07547238335992e-07	0.00689068584763559	0.0544085219016321	0.0703293999460087	0.00024395072196947	0.563270234534475	0.710176414981593	0.561385583597422	0.958252720364889	0.420807028398811	0.00025284369302783	0.164595280084711	0.0421039849185148	0.05751593143099	0.383413250863703	6.12690057777229e-08	7.34798652192445e-06	0.0904894499547985	0.084020939485989	0.123374795213338	1.09253950414896	-0.192457670086617	-0.117398205005131	0.27200633418493	0.0536034609832134	-0.34312201784359	0.819516853680387	-0.453432932543501	0.685696741368279	0.462953881933123	-0.254644867159109	-1.32798079232247	-1.50279615712683	-1.74270020914158	0.402959234909309	-0.908386888565752	ENSG00000109452	INPP4B
3912	USP38	-0.362021111852779	-0.782847783493091	0.209377246254486	-0.742965777508581	-0.914417470529362	-1.67833787003015	-0.989443641654093	-1.99450352515454	-1.09615830585596	2.32381126084651	2.52300434788158	5.08411106152301	0.477991064351909	-1.51163926953745	-3.13184833515603	2.06165445374208	0.71758378498195	0.434316339385295	0.834291781963292	0.458067066325206	0.361210739162985	0.0942925199616307	0.323220525039192	0.0469757803890458	0.273863340944546	0.0207842881855915	0.0121374874654462	6.41435042191665e-07	0.63299465869476	0.13164799991146	0.00190341739344989	0.040077196823973	0.772843519126671	0.565433476326157	0.879090950773826	0.609753291537631	0.731536098561268	0.212093386172124	0.435027432739512	0.144031632387114	0.50920365713973	0.0609366530663974	0.0427839489514263	2.76304960568244e-06	0.73376047639749	0.378623187198679	0.00428345383910914	0.0766988619550852	-0.0561695432282588	-0.107184795184994	0.0285680211168624	-0.136054941601867	-0.145731670826088	-0.284158401054241	-0.111418738118289	-0.265160139899813	-0.153335559570801	0.256434472174316	0.303861422945145	0.652453204594361	0.0817020258560837	-0.5473055532124	-0.362829241442505	0.577027004793853	ENSG00000170185	USP38
3913	GAB1	-6.83654957559162	-4.07264479579635	-5.27519327702601	-2.87770628205538	-0.525931090299912	-2.87062068000743	-3.20983999461763	-0.103513911392944	-2.63484751612498	4.09191118846897	3.9519061246883	9.87322967728793	5.48471703113558	1.55745580381473	2.73027336460132	0.0322225936227464	4.34161037169845e-11	5.9128256364969e-05	2.50004002950814e-07	0.00428493443178346	0.599313451772436	0.00437955777375535	0.00146778129421768	0.917622292567981	0.0088419571166735	5.46545999784911e-05	9.6140356911207e-05	3.67513292606926e-20	8.62722675547416e-08	0.120386242241372	0.00669138955826734	0.974315353591879	6.28554193286117e-10	0.00041419357028011	2.15022985005825e-06	0.021173918656647	0.867717332892849	0.0248024661569586	0.00549312513511399	0.957919069850717	0.0563981397205957	0.00055315338900701	0.00118665549508031	1.47043500242002e-18	1.83554973675862e-06	0.363447151542063	0.0130821379306448	0.982672278316592	-2.03444760237844	-1.11877574058319	-1.4185248752927	-1.07082693096618	-0.17257605768331	-0.991266970412985	-0.732695715281044	-0.0284945721442116	-0.751282078999568	0.912666348048558	0.965102080672728	2.36639392094095	1.84185579326514	1.15973551192594	0.653193264506982	0.0186863290729481	ENSG00000109458	GAB1
3914	SMARCA5	-5.67264976839395	-1.07463063716095	-2.9949486968995	-2.61759836453483	-0.957590523703552	-3.10030741622115	-1.11887575835495	-0.698224868164914	-2.4824803608035	4.01846290842079	4.10279351530192	7.03883497270747	4.43957647810255	1.01757875953243	-0.970259282109984	-0.473288217316073	3.23404702884413e-08	0.283378947690281	0.00296696119879605	0.00929112642678423	0.339018139590521	0.00211135542573342	0.264062452493009	0.485561949082212	0.0135780865014659	7.36480606675783e-05	5.22720478965827e-05	1.25872496235066e-11	1.2562801146576e-05	0.309674525919077	0.332676247153042	0.63634193472172	2.57720946612905e-07	0.415849224561407	0.00823924108639884	0.0377228548967275	0.71862277516864	0.014551820571811	0.372663125808731	0.662204184476529	0.0748057383650145	0.00070551910853443	0.00075901610231977	1.06769820044326e-10	0.00010048047972627	0.58015465910568	0.403443938839982	0.721546644273344	-0.535044924369723	-0.0938882935966189	-0.257283634152555	-0.30314660973329	-0.0974943717263053	-0.331736363822693	-0.080443163125661	-0.0596240620385334	-0.220107062729148	0.278525934981792	0.310537738059973	0.557358090145524	0.470131754854974	0.235858421614032	-0.0728149321906227	-0.085123239311633	ENSG00000153147	SMARCA5
3915	HHIP-AS1	-0.0389158512868592	4.90777627212421	-0.200917247566936	-1.55560011330523	-1.98445339387681	-1.85203585130618	-0.586029005039729	0.291858777086936	-0.727091794310103	0.386355252476366	-1.65252618403565	4.94075156406018	3.05474092337409	0.565378432532846	-3.022717910464	-3.54081331431629	0.968982617385812	1.49382320519773e-06	0.840895521014341	0.120827164289197	0.048089888290712	0.0649746823420625	0.558283964400283	0.77059054579001	0.46772038877096	0.699499593781728	0.0994433834244074	1.27762889467504e-06	0.00244883219359476	0.572226808858917	0.00271490961274659	0.00046036314062259	0.977101874719236	1.850698007467e-05	0.883510988725525	0.243074525102623	0.353309108298127	0.163984884841603	0.658736590396166	0.873078288701767	0.686560402956724	0.800561437497757	0.202835321194278	5.24955868060131e-06	0.00824881065168024	0.778215650614697	0.0058441123078184	0.00153660537771407	-0.0124668224447991	1.33730041526247	-0.0565906727666889	-0.586200584235399	-0.649472991389728	-0.646559243596785	-0.136353963591449	0.0805951583478555	-0.210143861904365	0.0887475154868258	-0.413179977810875	1.31187190986937	1.0622290944496	0.423819969655624	-0.723613608904033	-2.01953431646463	ENSG00000248890	HHIP-AS1
3916	HHIP	-6.57472061815584	-0.794738558174205	-5.2528777994685	-1.66854223434483	-0.262151053749171	-2.43230445581712	-0.830332060521087	1.01349200450203	-3.75659033790012	4.94460889984702	1.44384390232152	9.90436981378135	4.93629204380896	1.38115493721177	-0.678445634361085	-3.37445403418264	2.07664512854747e-10	0.427375871389819	2.79472765929374e-07	0.0962213961519667	0.793379719408995	0.0155708576785248	0.406992336713935	0.311618532237368	0.00020585372778108	1.25440390972361e-06	0.149796356188844	2.90191137653373e-20	1.30494638368601e-06	0.168229652382377	0.497997034241742	0.00083400060678623	2.61987236364826e-09	0.559756646789284	2.37582697923625e-06	0.206950926940292	0.940628899603888	0.0604926839041605	0.519584779938792	0.505653836572676	0.00373494796553569	2.53580548889534e-05	0.272427753333289	1.18570405422084e-18	1.56431082445909e-05	0.426021773140131	0.565218561410242	0.0026223607566718	-2.11275104561535	-0.240554182548301	-1.51828869461216	-0.672993401456083	-0.0924596271994195	-0.905803912329279	-0.206793946489617	0.29927877232489	-1.13807426701638	1.17123581998981	0.38702702087161	2.54879537306637	1.79638661720056	1.10598817326648	-0.176364183745134	-2.06497504294538	ENSG00000164161	HHIP
3917	ANAPC10	-0.889015183435999	0.725870050903193	0.0460050064966105	1.12764738072348	-0.019640177550465	-1.08369748987841	0.618015314694838	-0.263203962719219	0.495179174599779	1.76922411767656	1.01702137319575	0.630860693298683	-1.52517292895258	-2.09309991579002	-2.80300941360335	0.744379336183978	0.3746866991438	0.468468118188578	0.963335989386531	0.260344018657637	0.984343092887051	0.279344108331716	0.537020617359932	0.792568882979836	0.620825694446668	0.0778432329543827	0.309939188708493	0.528598136802507	0.128239170619585	0.037155679909305	0.00538286622953878	0.457213051115753	0.456475317432071	0.597522803061758	0.974795588881147	0.414308574557659	0.9965050606488	0.443472806837242	0.639229239611498	0.884697212233703	0.792836925655487	0.166356431802069	0.458714763918681	0.61047576093161	0.215372457939827	0.207522151313609	0.010751772743752	0.559944575438285	-0.21290220338997	0.153580759105475	0.00969961245568584	0.31866505024272	-0.00484211374165196	-0.284218645553836	0.10762792440641	-0.0544054000183024	0.107177809733257	0.302741444068677	0.190860234273631	0.130152114913778	-0.401422133808218	-1.16684976509366	-0.503280373156599	0.323871962798924	ENSG00000164162	ANAPC10
3918	ABCE1	1.67889381398669	3.47989472483063	2.89266784361018	1.28974515537585	-0.661334049828388	-1.11560988073914	3.04049306257646	-1.03501685697086	0.0365862356625089	-1.44221211779284	-3.25452133327141	1.37418311188116	-1.5568672525551	-0.510108436263632	-3.12063533355255	-1.83221585176255	0.094183960734204	0.0005737900963466	0.00409124542437276	0.198103961446876	0.508891082776517	0.265456311384905	0.00256411813491372	0.301470769789272	0.970838549922591	0.150255745565215	0.00126182002131468	0.170381162535496	0.120525959298478	0.610339789738968	0.00197506125883105	0.0678821320737749	0.143886713393799	0.00283199700228232	0.0108526854687512	0.343145555170098	0.825474051552799	0.429075448118896	0.00868462527489246	0.494764088838051	0.98633406034874	0.271799369649274	0.00804514718887888	0.23582994228563	0.205169839433502	0.799666081580256	0.00442657407697272	0.119725389492376	0.185703826276157	0.334981026565373	0.278857603701616	0.168833393957879	-0.0755337405772013	-0.135607964553985	0.241963653734362	-0.0989904630625754	0.00367236620710791	-0.114568895936416	-0.278826100476313	0.131022390157352	-0.189883095931371	-0.132702851122049	-0.258898937680841	-0.36762217723459	ENSG00000164163	ABCE1
3919	OTUD4	1.40712965819409	2.25332216240034	4.1555204440774	0.253624363730758	0.206381262389993	2.53840013886672	-2.7448947085317	-2.34188051592024	0.169905807294928	-1.51726962497585	-1.9884413210401	-0.0141344499085313	2.02578238827065	1.39802575631542	-2.12205876475559	-0.0062118058451273	0.160394318369412	0.0249400938426772	4.20654343031951e-05	0.799954500857638	0.836629068518902	0.0116268998072353	0.00640736626757158	0.0198220716049479	0.86519543247973	0.130221420708598	0.0476451340156757	0.988731841538637	0.0436464662144977	0.163108371935461	0.0346283018275408	0.995047738598624	0.226214436931187	0.0630450821532639	0.00019564491244155	0.872883695630166	0.954412661739255	0.0495849292997377	0.0184518732446574	0.0800364851907256	0.933035324675386	0.243823286249858	0.117128254768188	0.991441568827805	0.0909156064396429	0.419851805340349	0.0565057586177371	0.996406121392005	0.205518452361522	0.289211040600187	0.521000728801672	0.043886790827262	0.0310954738062524	0.403445564611342	-0.288800390318488	-0.293254362269498	0.0224832522823313	-0.15886941159461	-0.226982224731616	-0.00178279210014573	0.32490139643521	0.478174589950577	-0.234073392303863	-0.00165272400327438	ENSG00000164164	OTUD4
3920	SMAD1	-0.250060313986558	0.520518710801045	-0.79678659961786	-2.0043124893993	-1.98653968444508	-1.13405225105847	1.15296201008865	-2.49162783254801	0.920117892434353	2.4462198255544	3.28097182703833	0.197700480354332	-0.738799114836083	0.916375106861125	-0.875005346824506	-1.50270426398201	0.802706927915243	0.603075027651127	0.426187012861046	0.0459092548245025	0.0478567631199953	0.257651973739287	0.249817373984292	0.0132403449829557	0.35822912538348	0.0149938301830714	0.00115287632735638	0.84340945958698	0.460589987819994	0.360185051175265	0.382250719083266	0.133937175196931	0.844827652200492	0.713909222781881	0.525114761327112	0.122371718518193	0.353309108298127	0.420475792295792	0.356908442668711	0.0602879911668486	0.592395217112949	0.0472901228787945	0.00755055567457382	0.878779715603208	0.583176736181094	0.622075404003115	0.453495846946906	0.209970308033128	-0.058764628121262	0.107989978502767	-0.16448873128825	-0.552717763704624	-0.477003943131433	-0.291467522834015	0.196501872700183	-0.499861540274429	0.195009231544106	0.408411021762646	0.594245129197483	0.0400005190678639	-0.191136897030163	0.503568057037087	-0.155740544812078	-0.639068724814674	ENSG00000170365	SMAD1
3921	MMAA	-0.0937099903195444	0.910851755258434	1.16350685305522	0.53636832824283	-0.133345104411655	-0.152383192290484	-0.0466859138038673	0.248047483574531	0.270371444327191	2.42034255926514	-0.570827000177646	-1.98718287922845	-0.797514175019664	-0.343607141041531	-1.61625089189148	-0.536133884302796	0.925400286544884	0.363083820924015	0.245521957146567	0.592090075177502	0.894007285138333	0.878984198892265	0.962793725009756	0.804262507077446	0.787055057110053	0.0160825387325402	0.568531955386346	0.0477851690205639	0.425765105455638	0.731375513163221	0.107060705561631	0.592251971186977	0.94280166465755	0.498049757500544	0.337108497003807	0.722019911180671	0.970569546201414	0.930905916284661	0.973729534505303	0.891541426239276	0.892573024182183	0.0499567305174531	0.69876855028894	0.0786698245696585	0.549424954715477	0.86956687285939	0.151912592895299	0.682914092683898	-0.0251305502552946	0.215431359532604	0.273758013186478	0.169786763954932	-0.0367654798688389	-0.0447794112503228	-0.00909852309069544	0.057343373571414	0.0654653249142331	0.461177401044223	-0.119943611720987	-0.455910315441483	-0.235393975495868	-0.215699570383396	-0.327275225782582	-0.261001872001727	ENSG00000151611	MMAA
3922	ZNF827	5.42250598724531	-1.6423065487349	-2.32295064173119	0.375585097703217	-1.2985208338188	2.16199917532899	-0.76038417530353	-1.42589608659131	4.89472326322708	-0.00508536565588303	0.425766114118478	0.026462517923632	-0.841296493797645	-1.74018706418712	-1.59609153571913	-2.23989684720649	1.18713276592724e-07	0.101544224151267	0.0208311347062123	0.707483160783879	0.195076990297227	0.0313858482377026	0.447604964512683	0.154908287755947	1.58868601521721e-06	0.995945765589272	0.670574786863899	0.978905518318539	0.400832669364345	0.082822082745016	0.111490705297318	0.0258088552468016	8.35004252344437e-07	0.1901978634273	0.0434153428513725	0.807384101993989	0.605264714140754	0.0984659075872852	0.557344343493118	0.323231705445517	8.74004263514496e-05	0.997769271881865	0.780056685611431	0.984337137161614	0.524545615401272	0.30089418929345	0.157242521919052	0.0527827411340589	1.15648267026261	-0.322309010642827	-0.451946741720535	0.0989749540052067	-0.297182016738975	0.524838911524731	-0.123220158124844	-0.273477350975593	0.950357987856679	-0.0008140694429459	0.0744761831513605	0.00508488125857117	-0.206644751194572	-0.904952251295896	-0.269012699481565	-0.900634771786677	ENSG00000151612	ZNF827
3923	LSM6	1.6868353029233	-0.486465889464405	-2.94004378473522	-0.940422815018573	0.265071963117792	-2.04742071500382	0.122054843947447	-2.74280685005281	1.11216361246333	1.02028998942029	3.68710250383671	-0.623556005562375	1.13582640345535	-1.40925369357899	-0.00988674293076312	1.0802582881402	0.0926445851471122	0.626981890142541	0.00352936444179416	0.347735560045931	0.791130822327743	0.0414624086961685	0.902934948075132	0.00644731737345134	0.266932600504605	0.308389420017956	0.00026787820749207	0.533379414330301	0.25690971964414	0.159766080678786	0.992118030018505	0.280870084674467	0.141943225542681	0.732334625095216	0.00956480117195588	0.50555498598829	0.939905627286749	0.120325347316462	0.931913563829101	0.0362726358000892	0.501748600143129	0.458934462946246	0.00258227507415753	0.614431386355366	0.37271023934812	0.416364988930697	0.994183329066162	0.382370550978833	0.278536638883525	-0.0712382021105809	-0.422945076550857	-0.183978525926682	0.0452102317752936	-0.369711643785673	0.014714133171248	-0.387577800005157	0.166280496956025	0.121190322754593	0.46930162280552	-0.0889896810674451	0.207164785654011	-0.545641242743723	-0.00124359692403784	0.324795630968957	ENSG00000164167	LSM6
3924	TTC29	-1.19796469228011	-1.74521174511989	-1.58351733828943	-0.522922500021431	-0.0204667217256197	0.916018725186608	-2.36869704157646	-1.17930801991717	-1.49129863584412	-1.87209943695525	-0.00182100840839148	-1.56437097041647	0.772464792301854	-1.11513206152575	11.4821356995667	4.36294169179825	0.231849135091255	0.0819425532344503	0.114326940709877	0.601403067189899	0.983684272505011	0.360371649828168	0.0184659154950908	0.239183208519626	0.136903570524114	0.0621376488231367	0.998548221789308	0.11875442409424	0.440429827702573	0.265660651264738	1.18416007367077e-25	1.75161718489096e-05	0.307075477443895	0.161020932519897	0.180884572174912	0.728922713087606	0.996361949872908	0.524545503568478	0.0439032199855501	0.427322911625646	0.336825203698044	0.13993689217421	0.9991319784633	0.173228517873833	0.564095873113032	0.535773327059705	7.89645098477253e-24	7.95691864230622e-05	-0.362276208923238	-0.464879460963922	-0.420334418090178	-0.187095015385473	-0.00637814670912134	0.30384116671861	-0.517087420301776	-0.307482697958444	-0.406706104474607	-0.404693700146136	-0.00043270132231432	-0.406641614487965	0.257714956554694	-0.789761158701081	2.20933476423695	2.33104256871316	ENSG00000137473	TTC29
3925	EDNRA	-2.79153834722711	-1.09838391887319	-1.45469291289773	-1.62813811242118	-0.23208953467604	-0.245238010160088	-1.82201869467845	-0.801457947157089	-0.647632933688295	1.42613728047421	0.326592396146278	-1.7834294091168	-2.17189199779274	0.604380287292016	11.5493084287254	0.440285361920702	0.00557251096390701	0.272892403146131	0.146769772149014	0.104515093933259	0.816622155709716	0.806434995889648	0.0694190244542259	0.423482754693094	0.517703418609605	0.154838626597088	0.74419737617287	0.0754982485802546	0.0306243599266957	0.546034489857609	6.86471664559793e-26	0.660038443377975	0.012509320735649	0.404027177532819	0.222392442473284	0.219404655999144	0.948375127152629	0.880453942638326	0.128757453665611	0.61114187308342	0.724755782114879	0.278409502054575	0.834932001643619	0.117330006167296	0.0679639303141939	0.759605823333028	4.65833018540928e-24	0.740350410092065	-0.863902271546522	-0.303360764486752	-0.399434392342872	-0.599901799285918	-0.0747637178109068	-0.0841984678168225	-0.412688957985009	-0.216285229855418	-0.183119694811811	0.319456528016301	0.0802111876343868	-0.47868207256161	-0.744140866467108	0.443121118719763	2.2933077986943	0.250488262419441	ENSG00000151617	EDNRA
3926	TMEM184C	-4.11013116585919	2.07150837364298	1.05651159219251	1.65360841873669	0.0303092409382311	-1.50307256396001	2.18355544283307	-1.192156295674	-2.50646614191726	-1.13375001260986	2.14165821266239	1.53320915778755	0.30815537871084	-1.39269508846005	-0.446471135991798	-0.807370952641444	5.07217211379121e-05	0.0391413025778121	0.291560192046711	0.0992229701308056	0.975839999966134	0.133841998328915	0.0297470791221353	0.234115161569942	0.0127080909789442	0.257778614084176	0.0330029861708444	0.126247947127814	0.75817180342378	0.164713615022122	0.655569734931885	0.420074192899625	0.00019484224249586	0.0900840616926068	0.386705114369514	0.211576776286673	0.993315228935329	0.268066849858094	0.0648950583199791	0.421593400610636	0.0713134548049752	0.404443040471852	0.0893144762782304	0.182414724468329	0.83233902029492	0.421645482744541	0.712157700768036	0.523995697418886	-0.670340747856432	0.304311583476339	0.155315928303872	0.325674408921423	0.00522030572441306	-0.274903633392865	0.263772067652649	-0.171761798939004	-0.37534421339725	-0.135922380060289	0.279170212215334	0.220239376859532	0.0568607395367054	-0.544510023247987	-0.0566866289796269	-0.24531249477226	ENSG00000164168	TMEM184C
3927	PRMT9	1.20496207810967	1.68530887899034	1.90253276253668	0.662179141771092	-1.07839447896275	-1.19451244728215	-1.04832170550828	-0.511033907456183	1.33606485848077	-0.555403193379114	-0.0754647378568708	-0.940039597428492	-0.673710031661943	-3.10307003874015	0.667531231612263	-0.225627600518631	0.229140269874853	0.0929390326029372	0.0580314056938092	0.508350144226196	0.28169912489199	0.233193996576289	0.295309936644863	0.609692427888798	0.182511490502424	0.579020938466319	0.939893803878693	0.347931820659067	0.500999486256135	0.00209233924142413	0.504931171756559	0.821640313850176	0.303994205249526	0.177621942706656	0.103271230742541	0.651791711474973	0.677632555454477	0.392624365860876	0.405794314369088	0.759969425408565	0.40347402406707	0.707146478723156	0.963858874572091	0.432779535322373	0.620020574137503	0.0490569157913201	0.571992923204739	0.871723079726435	0.291314017501877	0.359021209915978	0.403026337280259	0.189365293445485	-0.268182753773942	-0.316474050117211	-0.184288176689048	-0.106719693646281	0.291521488087089	-0.0964828592196361	-0.0143361038027993	-0.195841283393252	-0.179740326979571	-1.73375799414783	0.122568099268732	-0.0992901026936677	ENSG00000164169	PRMT9
3928	ARHGAP10	0.637996031194538	-1.02314937029596	5.73360204007652	-2.19387401836629	-0.86648793352541	-2.29234190105872	-4.15163129218906	2.63026620149762	0.598067714875917	1.87975592615114	0.202269501255798	-3.59014864866654	-0.0681323440034349	-3.62310139075652	3.56834131528398	-1.55451095699892	0.523948927015099	0.307037942606914	2.3401381850177e-08	0.0289891907720092	0.386895173168308	0.0225580800750385	4.2747100840149e-05	0.00895938970749695	0.550232976275209	0.0610824911613037	0.839839196854063	0.00038427740416182	0.945724364960889	0.00034021728304455	0.00041630503428214	0.121086760674635	0.600648155967893	0.44066080945839	2.66426375476811e-07	0.0883091505770725	0.749681665874188	0.0782799426618368	0.00028493134631832	0.046049529213975	0.747012188516274	0.13810578215892	0.900771688367914	0.00102217391360883	0.961643548607666	0.0172960627987402	0.00110564874966934	0.193186997558994	0.19569589049675	-0.276869263930953	1.47109277966046	-0.789074656391033	-0.273104230379528	-0.764529923939702	-0.901236223286914	0.688343751978545	0.165660721181359	0.411458545109246	0.0486659054994686	-0.929540837121301	-0.0230397155184062	-2.54995036228334	0.813868417928427	-0.863193691481604	ENSG00000071205	ARHGAP10
3929	NR3C2	3.11277030902668	6.34680461826024	7.30156126321541	1.44004644274517	-1.2243290347053	-1.49981778793766	-0.882026548291337	0.341054689043126	2.1806214745388	-1.14446641832421	-1.41812240815765	-3.45792441402659	-2.80250151195827	-2.52775385473434	-4.7321569147698	-1.44873686704162	0.00202681826065468	7.82777747121756e-10	2.4294005463225e-12	0.15086699070703	0.221761055056879	0.134682977745546	0.378448275530052	0.733294310778605	0.0299656787595899	0.253316352881209	0.157163086315673	0.00062075640364802	0.00539119778488987	0.0119778758622783	3.38630990116963e-06	0.148425664072891	0.00520525316557598	2.92667680016105e-08	9.1721779449882e-11	0.283132934314217	0.631026396621787	0.269183590700133	0.492252519089925	0.850641280460398	0.128810841456522	0.39959908855936	0.282358313693332	0.00158602282995425	0.0160661657338834	0.119036903085506	1.53904594915133e-05	0.227928315160883	0.686203541828357	1.18023792398008	1.32732358987105	0.379462134409042	-0.28114561460798	-0.366626203628673	-0.14332406112342	0.0658156993713315	0.437493367922668	-0.18338016011223	-0.24808874139897	-0.653953865559719	-0.682644715920762	-1.31149226208292	-0.775695359278722	-0.587040593586645	ENSG00000151623	NR3C2
3930	DCLK2	0.155657865544108	2.85801864546594	6.7809154873894	-3.93790019509671	-3.5261876466958	-1.82773842247011	-2.86197212147636	-1.63166821933906	1.51122297472	-1.06804747431689	7.43925355374901	-1.31921120603665	0.913030225748181	-0.402709764984523	-0.293770206583457	-8.36483185262143	0.876404380669217	0.00455259898017397	6.07715733898316e-11	0.0001016399726786	0.00048548259244666	0.0685533599452204	0.00449761922393577	0.103768598078979	0.131753932725339	0.286333122602056	1.00925350324703e-12	0.188075638009993	0.361938718020509	0.687440308700846	0.769130755686942	2.10053677354073e-15	0.90472004303571	0.0158134937244639	1.46041391029168e-09	0.00124160359963616	0.0364798724587725	0.169992909947871	0.0137873286617923	0.24866812394507	0.328776539721548	0.435536231910938	1.89591962975821e-10	0.256700082217432	0.485637044524836	0.84478105426628	0.810209270368711	5.0795397895795e-14	0.0188330891423155	0.301437323212917	0.6730391083894	-0.549188851735626	-0.430251329677054	-0.241098815938247	-0.248413472743001	-0.169493175749605	0.164559028916607	-0.092526911019522	0.649956593228976	-0.137005980136727	0.121566554159893	-0.114088445319069	-0.0269502098095625	-1.65923881999479	ENSG00000170390	DCLK2
3931	LRBA	2.10624498041646	-1.9504643445962	-1.29440037925117	-0.443627729084598	-0.221423210856527	0.940458808979743	-1.67260807828619	-3.23842006780258	1.72406029171029	0.648583321457329	0.0711020300774502	-0.10582857504347	-1.96407631587671	-0.991913537566931	2.40807623109956	6.97391378980141	0.03598958154042	0.0520250890538691	0.196494056174948	0.657622335380105	0.824909221629052	0.347717136587137	0.0954169310686641	0.00133275490747178	0.0856974206775802	0.517089638664925	0.943362565053948	0.915787061193014	0.0504177120271985	0.322016065634571	0.0166224377719287	1.87851313668987e-11	0.063138082415362	0.11298385334637	0.282271233919509	0.772575843059422	0.951519099480121	0.512687773848574	0.166493249454203	0.0116646344288041	0.254743934410931	0.656548697164071	0.966250088837261	0.936705437623984	0.102041050593479	0.591156512097145	0.0295194871384356	2.58824833251975e-10	0.466797116856247	-0.382136089281573	-0.253357756633628	-0.116903789623833	-0.0508131939473962	0.229711564190915	-0.27009918795078	-0.612875751576894	0.34584759488714	0.103762790586112	0.0124418304288087	-0.0203365529860535	-0.480029244406367	-0.517563380547376	0.403796500576116	2.62766995918197	ENSG00000198589	LRBA
3932	RPS3A	-4.02651786186007	-6.18080122406752	-5.90277030392965	-3.82856704566304	-0.333626544498672	-4.02793087357399	-6.01220884696208	1.96111917614887	1.5951083388929	7.04079874356912	2.8231539910547	1.69697160189658	4.79764346980073	1.24935735381366	4.15129577094217	5.90611703765983	7.12918857565658e-05	2.01375905591369e-09	9.40339303603496e-09	0.00015605602506693	0.738887743482944	7.08866716809218e-05	5.15839814268408e-09	0.0507634102937019	0.111710575218834	1.24349850623696e-11	0.00506409490570731	0.0907094215097574	2.50264121957888e-06	0.212480263792282	4.28048346395367e-05	9.23470230047082e-09	0.00026474932695133	6.31770763692353e-08	1.19414564160826e-07	0.00171706215009364	0.922716984089674	0.00144819401932748	1.17197588480687e-07	0.152141916683811	0.298106345693718	9.70487232232002e-10	0.0225890330300224	0.137718108509393	2.63684578292702e-05	0.476891331285422	0.00014594193731461	7.98267981124874e-08	-0.57259549655151	-0.751235378462587	-0.717784681177773	-0.644584790521251	-0.0500452398937899	-0.627764972559225	-0.603159142414417	0.245155270453497	0.209316529689854	0.68393206815549	0.318835489638202	0.212130400876223	0.743993154222483	0.425751849773901	0.44694733970795	1.48309070636601	ENSG00000145425	RPS3A
3933	SH3D19	-4.70275843780599	-2.74122155772954	-4.45746078476225	-0.264874814685398	-0.227148718482305	-1.41170593705635	-2.06461059783354	-0.7007972493314	-4.41180213299177	1.9072218046649	0.0874377736022033	5.02735687133494	3.02789052273587	1.98683489152821	5.31274309926332	7.9771875870808	3.87491560796454e-06	0.0064777456097404	1.16178556334148e-05	0.791282562985811	0.820458359710411	0.15904309362013	0.0397942621010888	0.4839571874377	1.41781348706611e-05	0.0574193242341511	0.930380201680846	8.44157398273709e-07	0.0026702408985476	0.0478238674808334	2.07057629117924e-07	2.94910153832167e-14	1.91005440080275e-05	0.021034244009347	6.35290905847078e-05	0.866674957354482	0.950108027027357	0.301044459833434	0.0821263147648943	0.66086075100496	0.00049863011312251	0.131816284724719	0.95799392236117	3.5733444800792e-06	0.00887813313214488	0.232978764919278	1.26870155884348e-06	6.15555014855108e-13	-1.37768225567336	-0.725365792482325	-1.15209250973967	-0.0948457881790172	-0.0708158040006374	-0.467615326459226	-0.451892415581986	-0.183073765311136	-1.17173886291625	0.412397624259671	0.020786417985765	1.26199024542466	0.996961768527006	1.40170255861142	1.16937910636116	4.00068535170481	ENSG00000109686	SH3D19
3934	GATB	-0.244183325226488	1.189041424972	2.66113990310665	2.6491712730526	2.10048826439403	2.40863406278372	1.53593862654471	-1.84434495998501	-0.362404161446578	-1.89526132703708	-0.833870504476543	2.08273627739656	-0.340036908293152	-1.39356430056267	-5.85573750300326	-1.05090349258443	0.807250947814892	0.235336736916359	0.0081948110507281	0.00848391760559506	0.0364963367212612	0.0165976485543908	0.125577042248133	0.0660904427462586	0.71729784520144	0.0589913090151467	0.404998332592166	0.038097743075932	0.734059844604208	0.164451053484837	1.2137759771799e-08	0.294124556420615	0.848682336891933	0.361618994234148	0.0196961880832292	0.0353971470196604	0.317541741813046	0.0633788245740792	0.206643388397633	0.182953554174267	0.850823482203002	0.134486503062536	0.555925353346082	0.0645253033910563	0.814775749119702	0.421500259365977	9.95580679045753e-08	0.39630619828581	-0.0398090869323892	0.170820403980024	0.377203878025316	0.504436193363849	0.349682768062856	0.42640608345679	0.181309568942963	-0.25784677925593	-0.0533521663654507	-0.220364758221638	-0.106473008010994	0.290300815621983	-0.0610748939879028	-0.530379331079701	-0.68684948172494	-0.310594535171375	ENSG00000059691	GATB
3935	FBXW7	1.54148943968395	4.63349986610386	6.70374007280522	6.40282895759754	4.01471910632165	5.05737939440205	-1.56688566928179	0.695767212740086	0.498792135074683	-2.32985827915047	-3.72788575570916	-7.9366402123511	-2.6436388162482	-1.53778856053262	-2.95266723870754	-6.03271271007204	0.124221482459167	5.3085649115968e-06	9.65662376624835e-11	5.66625950717822e-10	7.47662761222556e-05	7.30206671520301e-07	0.118165218898573	0.487097839209845	0.618280826453993	0.0204577946627263	0.00022962425924678	3.86876551359688e-14	0.00862064263903345	0.125124009976985	0.0033919866941049	4.60656159296371e-09	0.182169432197355	5.41543933100908e-05	2.14029687043582e-09	9.59154521412893e-08	0.0112911736998748	6.92744447579146e-05	0.196907943737951	0.663476444883585	0.790642106295065	0.0601856128694874	0.00231487702188315	4.69987886210144e-13	0.0236959991455516	0.369802427030982	0.007106931860173	4.22629391173395e-08	0.349467668506067	0.900469641489955	1.25335751700504	1.61685815807781	0.915821106072131	1.21207044523545	-0.258118448374781	0.136404409832502	0.102463527528255	-0.376991667576312	-0.650617302604822	-1.41720603175626	-0.655483917921433	-0.816269418484413	-0.502477050633511	-2.35825242285777	ENSG00000109670	FBXW7
3936	ARFIP1	-0.034404399993058	-1.78192035006941	-4.21804771124739	-2.70648491218958	-1.91458949317267	-1.76851390017072	-5.10574125987376	-1.47672462280296	0.185551491294701	1.52149813233441	2.46205326609862	5.13975577116308	4.20656843550024	-0.688822474158746	3.56692511091372	3.12980838619981	0.972576895649394	0.0757446361808615	3.24180121646012e-05	0.00717803343733628	0.0564684389723777	0.0779619735006803	5.77294815740691e-07	0.140768366295767	0.852918274395027	0.129157932132241	0.0143603023773068	4.88877992180314e-07	3.40135151112677e-05	0.491452027381385	0.00041847030520859	0.00191633995536855	0.979938864361209	0.151292839176607	0.0001554208090207	0.0313141962811464	0.377550792336629	0.185974753913049	7.15418289756203e-06	0.3027803688361	0.92762080206788	0.242174274154299	0.0485222922529296	2.14383251222055e-06	0.00023081241708104	0.724363891472859	0.00111082484601641	0.00545542426030256	-0.0062161818014905	-0.282880319107494	-0.651604580068375	-0.570794545239054	-0.35361344448819	-0.348418964555978	-0.64381233187654	-0.22922719684216	0.0302743741544793	0.19643925103513	0.345379585125435	0.767325374550626	0.814410853377473	-0.291190991074792	0.478920195444326	1.01102255792245	ENSG00000164144	ARFIP1
3937	TRIM2	-1.06716901788107	2.56199733052527	2.72951878654183	2.28134768499296	-0.223653277482412	-0.851496501528179	0.209949967436038	-1.44834849038915	-3.05437779908242	-1.8644544383104	-0.168364583137298	10.0785021616173	3.18053531160622	1.71787254842476	-5.6498482896099	-10.3386658860587	0.286728846414425	0.0108815069805765	0.00670644928395803	0.0232082321494866	0.82317494433559	0.395153246849596	0.833845129477759	0.148534052823002	0.00245170130811837	0.0632062990190856	0.86640665684071	7.69269307345306e-21	0.00161933223671901	0.0868220128114346	3.64730861897572e-08	1.03750644342104e-21	0.366476198985048	0.0320494710380115	0.0165820457094847	0.0747750696571202	0.950610003939233	0.559125852643168	0.879643225207191	0.314141734858157	0.0228746256512752	0.141928546660349	0.918206270517668	3.56922421998407e-19	0.00585957100644108	0.306674222735001	2.69851786583583e-07	5.51094801877854e-20	-0.117202642938433	0.246349205916693	0.26093468750699	0.294049347490994	-0.0253107806128247	-0.102578503292476	0.016789171361358	-0.136941662702895	-0.299108284191091	-0.146336128824516	-0.0145256111081981	0.827961736941466	0.379463476118091	0.440620193084969	-0.448793420341007	-1.78002450887544	ENSG00000109654	TRIM2
3938	MND1	-1.47460492639429	-0.384159030360014	-1.84772182665113	0.421082323613744	1.99277440217908	-0.757072011675306	2.01240345795288	-1.62700360458657	-2.06550163514078	0.465031130921703	0.82817187131312	2.65764953470916	2.60610157365244	-0.187094752465123	-2.10477194005768	-0.832109548289541	0.141337227519907	0.70112493176476	0.065598589839344	0.673987806718388	0.0471657671060155	0.449583811151864	0.0450450919864415	0.104756107766053	0.0397093710805726	0.642236831700739	0.408212588614538	0.00827820139330247	0.00960174779769976	0.851709169188568	0.0361185413587168	0.40599009049002	0.203263808488156	0.792658808344712	0.114372459296577	0.783318860320662	0.351882165525172	0.607756825536052	0.0908212823244955	0.250176405926001	0.155922292155274	0.756630468637172	0.55948987588027	0.0165542534418319	0.0259437507587734	0.933523312496985	0.0586578820337031	0.510853729285106	-0.367543170423763	-0.0848369660721227	-0.404138751321033	0.124343451787908	0.509213530539877	-0.207314779786533	0.363420336335169	-0.349351302718598	-0.463327528510912	0.0833944287512777	0.162210030272256	0.565871749427198	0.710408631674113	-0.109558576486935	-0.39635212359855	-0.377568398605946	ENSG00000121211	MND1
3939	TMEM131L	0.715415161096226	-0.508628669842354	2.18089890675623	-1.08380644166624	0.473355037528663	-0.345009841816341	-0.244335189258044	-0.221812521631658	-0.110150472603151	0.131723168865436	-1.82794493039277	1.5726859835639	-0.033566790738093	0.989997370476581	-0.972378407872703	0.164478914535699	0.474892942528766	0.611375656065894	0.029945032002209	0.279295862397781	0.636294241654018	0.730321778250466	0.807133443858121	0.824606425804113	0.912361567184653	0.895289019245456	0.0685222759850751	0.116815308772167	0.973244284282557	0.322950252891076	0.331623011315716	0.86946174625168	0.555405883130598	0.720112448848373	0.059039200430312	0.434266020427517	0.881085638791591	0.829373276177797	0.860902793126862	0.9034950837959	0.958076050236035	0.933403184599459	0.153641504988951	0.170690857173825	0.981463499514796	0.592088276069285	0.402356715997738	0.907520581329508	0.184804496553561	-0.116079254172572	0.491989907833482	-0.33026614181389	0.125776654330081	-0.0977235614567738	-0.0459011347705186	-0.0494351289823727	-0.0257142680314781	0.0244238307963427	-0.368486666434483	0.348658267988645	-0.00956104827022723	0.598288583887697	-0.190325412660991	0.0772241055141893	ENSG00000121210	TMEM131L
3940	TLR2	-2.81412303863664	-1.23690289882213	-2.56234881656988	-2.025683882286	-1.22699764854834	-0.350592532670666	-3.09050641650857	-0.831263193896933	-0.581218660004422	2.25218622912978	1.71514352547949	2.51570685819997	2.68056432169687	-1.45244794658136	3.02277560801215	4.04260749909367	0.00520483705699652	0.217062807984219	0.01087070605726	0.0436566250949577	0.220757821680584	0.726133028570606	0.00218009523821025	0.406467157602194	0.561516933091777	0.0250125452604786	0.0873217944332234	0.0123864349767339	0.00774435587173929	0.14739210171977	0.00271440713563985	6.68042235542109e-05	0.0117835552654283	0.339973105662319	0.0250339895509093	0.118215647935327	0.630432607557974	0.826158000746113	0.00758919481342162	0.596300048517025	0.754896739164403	0.0699261791637773	0.184244777987038	0.0237787443147569	0.0217412170308497	0.399864025165786	0.00584384731200507	0.00026875222241553	-0.783448168502562	-0.307218864136657	-0.628579509129606	-0.670020516481449	-0.354814530313916	-0.108296128587819	-0.623654468468532	-0.20182993331945	-0.14789120645416	0.45172960539203	0.377296924151872	0.604505249087701	0.823145455980145	-0.95550040376529	0.636869556362045	2.01734945807186	ENSG00000137462	TLR2
3941	RNF175	2.58165908949283	4.6120625705555	2.35520071151885	3.44735030290012	1.53154978594935	1.89106007452707	5.95075324690628	-0.350884458139848	1.58124958822981	-1.30113580160129	-1.39465677259238	-8.02886396926473	-4.8065310328319	-0.417706739778118	-5.34717365320938	-4.14652310690717	0.010293224720971	5.84735707737839e-06	0.0191379034233893	0.00064461709561585	0.12665702871823	0.0595518915142772	7.23381836697375e-09	0.725914253083667	0.114844314868282	0.194181726844973	0.164121520175892	2.08216541930851e-14	2.40138007689402e-06	0.676451743458648	1.74061759175086e-07	4.36626339188835e-05	0.02146430670121	5.83750411017088e-05	0.0403835978539573	0.00504813509957633	0.512944747613397	0.154720414384538	1.58056366134558e-07	0.846151811419064	0.302610644240681	0.328845131961298	0.291116115998562	2.64198320585076e-13	2.55109370375693e-05	0.839103924398637	1.0899379424118e-06	0.00018336401659936	0.802729972363564	1.23810972543416	0.645051681571482	1.25547166900594	0.492988027276221	0.647499257393039	1.28727491349471	-0.0950494796900541	0.446915478998809	-0.292473258338357	-0.342517628987512	-1.97599023890526	-1.60528507508314	-0.3072503761547	-1.21904041646849	-2.30347481896369	ENSG00000145428	RNF175
3942	SFRP2	-3.57200331131552	-2.25664822791459	-8.06105565170995	-4.75794941375736	-3.21462612548371	-3.58564751276234	-0.539050041521806	-4.06490306169179	0.462751747855177	5.14580149344912	8.49775215329805	3.53620846058683	3.31362695659139	1.35232321779838	4.06754649222438	-0.119402003443772	0.00041076448154838	0.0247288516819785	1.6754808567779e-14	3.00740556333293e-06	0.00144431666644371	0.00039069152908365	0.590240610481776	6.10221145540107e-05	0.643868130745567	4.7459277900049e-07	8.33697638599268e-16	0.00046813265331794	0.0010304306188912	0.177261130027096	6.03644719201717e-05	0.905034508899116	0.00126929108801832	0.0626415443692151	1.25084165042101e-12	9.01285511626077e-05	0.0699630626726381	0.00457824598271567	0.686664292640953	0.00109555320814683	0.807508118485678	1.10599503293851e-05	5.83739928408324e-13	0.00122036137954132	0.00402759534468411	0.437568480707939	0.00019758910443228	0.934832131367396	-1.70419670213185	-0.96234121493697	-3.13656187273491	-2.64034306419849	-1.58272641326131	-1.87423636009911	-0.190623018406407	-1.66222844717417	0.203351904625075	1.72435672914095	2.91974142364293	1.45315702345564	1.74656731931398	1.53679904044301	1.46286829630976	-0.105577150916701	ENSG00000145423	SFRP2
3943	DCHS2	-4.1472632765053	4.57204991705891	2.13820879912418	2.90192221408597	1.98732385221112	-0.0149726252275838	1.54980294761322	-1.42455064921235	-2.00753876121669	-0.6091323171128	2.1076098557395	-0.870866611941513	-2.0821633181984	-1.57371000400472	-1.98508002587884	-3.04464226009109	4.35265946977034e-05	6.99690243015241e-06	0.0332842582896104	0.00397544234099481	0.0477693861891776	0.98806368585338	0.122212714211481	0.155296786702951	0.0455629775350245	0.54288450093079	0.0358703469639122	0.384503342434984	0.0381503582128914	0.116578156851571	0.0480196237561412	0.00253008996600967	0.00016978568364736	6.79573045612029e-05	0.0646464146631142	0.0199705965392527	0.353090031121925	0.994519930533551	0.202165447778528	0.323706590307477	0.170145965078671	0.678398836391595	0.0949849218806256	0.470406598909419	0.0812468153955487	0.357011914143458	0.0753559784372044	0.0069744999707253	-1.23924970535819	1.19970485879222	0.572992113151204	1.0380608753286	0.62332831897893	-0.00503720766628523	0.344444119952694	-0.375825181277698	-0.552947084037738	-0.134047750580682	0.503647659948845	-0.229914688483179	-0.699405730325987	-1.12666057735734	-0.459195538892115	-1.67276559237936	ENSG00000197410	DCHS2
3944	PLRG1	1.52380820187005	0.42129477885004	0.652695427546366	-1.80961129170216	-1.94933554332837	-4.74523665677154	-0.604832466570798	-2.22303013675208	1.24505159421255	-0.434582741537426	2.18902874545639	1.46839769005358	3.27530423084065	-0.850254391455594	1.143427858253	-1.93620301881135	0.128579730410522	0.67383288328552	0.514438138581998	0.0713279871186206	0.0521601488285774	3.18887299546278e-06	0.545734348633708	0.0269373528956738	0.214056461955539	0.664168773361683	0.029342982633956	0.143013880959356	0.00117545643384863	0.395842226030078	0.253746210352051	0.0537550936932472	0.187418827331915	0.770924074133255	0.608259524617524	0.167260818020282	0.365179862941371	0.00019570278733907	0.647325569173489	0.0987989505826426	0.443666003762531	0.774561872286697	0.0822714423905094	0.202965342021183	0.00448408392942159	0.651935598178907	0.319678304102642	0.0981443004919735	0.182552026695773	0.0447277255187579	0.0689625508643596	-0.255685169321849	-0.239626861794847	-0.603826849751409	-0.0528307438237259	-0.22866423428008	0.134899505375167	-0.0374743166338741	0.204817865154715	0.151457854841525	0.426646742646402	-0.239178470517433	0.104045290400204	-0.420186427189721	ENSG00000171566	PLRG1
3945	LRAT	-0.297171813519127	-0.60577721866609	-0.747505907432016	-2.59099902896316	-1.55103085423745	-2.84692631561429	-4.05065654780234	-3.04560282238169	0.789592233731133	0.724204840839344	4.41367743213078	1.43922159869935	2.15428814015554	0.364339404225529	3.28461742256836	2.98408594944724	0.76653507791144	0.54510761127829	0.455326942065944	0.0100239129964284	0.121918201037423	0.00470996480951446	6.46558363630532e-05	0.00252224502881373	0.430371601758575	0.469488160825533	1.40632815832844e-05	0.151100386338906	0.0319906642793967	0.715853858815068	0.00113854155926962	0.00307127704080201	0.815336717314447	0.665412286562389	0.553361437126927	0.0400657576923767	0.505862329800697	0.0260510944078136	0.00040817971448216	0.0185897906334195	0.65391737041158	0.614338738477447	0.00027011320387645	0.212678211911961	0.0704279251907713	0.860974237274247	0.00271026026564507	0.00825941891349759	-0.0971835716526478	-0.174873065976682	-0.214780681404416	-0.990050805975524	-0.519544430051527	-1.00722166232022	-0.938196153365329	-0.846175280012197	0.232959148490896	0.169739873829318	1.0975868448574	0.403933546369445	0.770528396264185	0.278930207732567	0.800729560469396	1.74761587999132	ENSG00000121207	LRAT
3946	AC104407.1	5.85760503526063	4.19279401869183	-0.805435904037119	-2.13190847038344	-1.84019968239147	-1.43820850431172	-1.41165298120642	-0.638264014053472	3.36701018278525	0.530210455159682	-1.41424628193532	-0.422546494103871	-1.30516154169355	-1.52675862901089	-1.19174588530632	-0.757343198220416	1.20173315566695e-08	3.60288919043893e-05	0.421187789850031	0.0338031785073926	0.066698130304456	0.151387275198634	0.159058643761591	0.523774809630906	0.00085598678387271	0.596346973459845	0.158296747814792	0.672920174597108	0.192809233303704	0.127844305391499	0.234275551986458	0.449421729937981	1.04290126928979e-07	0.00027099074750742	0.520161686430681	0.0984828153657883	0.404336087843306	0.291524629801103	0.249530435737197	0.694339687397115	0.0105738736317364	0.720460550348175	0.283634186732471	0.73761206642666	0.297897034083275	0.373923244552527	0.298913327491046	0.552681808076373	1.54723125627673	1.00279281566355	-0.196973613627765	-0.695861213827646	-0.523907990634359	-0.437333893068254	-0.284709563343593	-0.153105194911793	0.83138479768485	0.10582922259375	-0.307686414409047	-0.101259572902985	-0.399261510939113	-0.991494342766618	-0.251017917714342	-0.382603908541262	ENSG00000250538	AC104407.1
3947	NPY2R	7.07052587271717	4.67436976863509	-0.00512395140492788	-2.37796955097815	-1.66828105831768	0.388706335714235	1.11895270188344	-1.56807365275816	6.35772394612815	-1.44945844913608	-0.359258023597334	-3.09739681128002	-1.94395838525075	-1.06829508910443	-3.91807678390385	-2.74126232805912	1.0342632504702e-11	4.41072992290044e-06	0.995915003979629	0.0180164054423646	0.0962732282987115	0.697761188803093	0.264029675419429	0.117887904250772	7.34991512218234e-10	0.148224141466285	0.719647534726616	0.00213157170470939	0.0528082681073954	0.286221573673757	0.00010993202180925	0.00647699449105965	1.72667391319204e-10	4.63457597082936e-05	0.997858379166268	0.0620925794866642	0.46420696306455	0.805720641103662	0.372663125808731	0.269668143314358	1.74181680833995e-07	0.269314068783516	0.816667940542861	0.00485577204071923	0.105974278520886	0.556607039749695	0.00033820508567	0.0159405053747057	2.40562557214527	1.46301845868772	-0.00165226845609926	-1.02052750291037	-0.626188207897493	0.156166149196244	0.297604903656141	-0.493807789368984	1.97975161328727	-0.379948562269405	-0.103260285446974	-0.963150446265771	-0.780673984884432	-0.915525154680142	-1.063404032396	-1.80403122130924	ENSG00000185149	NPY2R
3948	MAP9	0.26751705666254	3.71013952420679	3.88149999292043	3.20695521367828	0.930157214536437	2.23918109793182	3.93733235475234	1.23050257988359	-0.290592920179323	-1.34631438040733	-1.59755149762325	-8.18772051978593	-5.42868327875026	-3.00182936462804	-2.56360431763599	2.11509142875858	0.789249612384191	0.00024559427397214	0.00012695743376004	0.00148209971826665	0.353016024438447	0.0258557441309902	0.00010186842195117	0.219445320307967	0.771557671159664	0.17918832930674	0.111165273640852	7.08799684596382e-15	1.15025906115642e-07	0.00290257964456225	0.010832178374918	0.0352227881070799	0.833797478167895	0.00136822213246542	0.00051832820292597	0.00943789336923503	0.727501647697702	0.086003429625086	0.00059558388554712	0.404685228543508	0.884207984678732	0.309110810655375	0.220243070760603	9.81866037906715e-14	2.28788219629064e-06	0.0592988552318793	0.0201083243778304	0.0687277484987225	0.0390776515940273	0.468357313073703	0.486863136989926	0.54436777468575	0.139549990538696	0.355651333265178	0.40794096628349	0.154612952158729	-0.0383372303538212	-0.140666061345766	-0.182235374099564	-0.933370468692535	-0.834938834405321	-1.01229453297515	-0.281022036511683	0.557071728105833	ENSG00000164114	MAP9
3949	GUCY1A1	2.95114671089948	-0.786473580353254	-2.13468631013326	-1.5788071919379	-0.920335035565816	1.87164058823865	2.05503386766881	-4.287887419306	1.61748144666509	2.07782144186463	4.5688396019754	-3.53516158425051	-0.613802395548385	-1.84308270275674	-0.254562528925793	-3.06229026009302	0.00340830401190995	0.432193111395364	0.033573563995721	0.115403767502664	0.358115867762542	0.0622013152402266	0.0407163914970151	2.41449462015519e-05	0.106795046586379	0.0385515483329794	7.09770527583965e-06	0.00046991828446694	0.539797673778087	0.0662748988699453	0.799230359481218	0.00238973608396724	0.00815240916140696	0.563910377528906	0.065093414699822	0.235360735417852	0.72975955399611	0.159064620514184	0.083754328407348	0.00053438038978262	0.290392038414225	0.097646213380441	0.00015686234156245	0.00122463780642459	0.654985692546487	0.269295315798638	0.835630520426843	0.00664107787072549	0.656595919176746	-0.156537144073802	-0.42036206867457	-0.418948451569008	-0.213190198496846	0.460114736973808	0.334646364071826	-0.810225475271492	0.328131527411717	0.333883005106735	0.782060548293915	-0.673145010742142	-0.152474478130715	-0.968229596153662	-0.0435419943027594	-1.23604191210102	ENSG00000164116	GUCY1A1
3950	AC104083.1	4.68629757064196	-0.511007455549235	-2.0725878568408	-0.851115643536811	-0.302434075131879	2.0953621774658	1.24804934976405	-3.04589656251291	3.8275571531823	1.53724038157357	2.33535823817073	-5.55413084905871	-1.49774595884076	-3.19163435381866	1.23572163914449	-5.17728486055601	4.17729752092971e-06	0.609710920989008	0.0390398798427287	0.395364426387628	0.76252472415158	0.0369527351116073	0.212958175815274	0.00251985502091478	0.00015666699569027	0.125258192461482	0.0201647214074319	6.0225157181967e-08	0.135220438281692	0.00156030633699561	0.217500818970265	4.06556651491857e-07	2.04341349674186e-05	0.719031314263871	0.0739601905174508	0.551598009607374	0.93128040458052	0.110637187279825	0.314967462103631	0.0185810659368939	0.00303559547372703	0.236629531110703	0.062351809066251	3.01693763001958e-07	0.224381733414972	0.0428430638414979	0.280648568890766	2.57614095416724e-06	0.956846215445126	-0.0953220623501871	-0.382441158973334	-0.212150193890692	-0.0657010181597832	0.481807915238093	0.191178834915878	-0.546753414340351	0.713655650426747	0.232098110534848	0.383507275326916	-0.96345884104008	-0.347444036926249	-1.5536926512306	0.197511643770964	-1.90583883157378	ENSG00000260244	AC104083.1
3951	GUCY1B1	1.85833380022437	4.0801056659128	4.75640896916007	3.7258644569349	2.38910877541128	3.61896926546983	6.49493811192272	-0.752284591458911	1.11488136614685	-2.96231165905166	-2.19744825064375	-8.43136840491632	-4.93811386030509	-2.31923083908878	-2.98354268497115	-8.17043478002735	0.0640727562521337	5.7356381614935e-05	3.02893735862125e-06	0.00023139174999987	0.0174891173899899	0.00034546970260994	3.31679032962304e-10	0.452452888735471	0.265767884945326	0.00329044989096913	0.0287305872775149	1.323901574977e-15	1.29370279742619e-06	0.0210345838723377	0.00307648516682564	7.97826031858998e-15	0.103359172406311	0.00040398614650043	1.95384217220275e-05	0.0023090032083978	0.227343767321017	0.00426411482291953	9.88236716392906e-09	0.636724310075022	0.500658982474967	0.014338356469728	0.0810115259789199	2.05785871452529e-14	1.55810773194317e-05	0.157513812297795	0.00652105126291697	1.81264191663068e-13	0.409969038526983	0.778638564129093	0.895562014728792	0.954894823596581	0.539976042371983	0.861703762420996	0.98218057404567	-0.143747769744184	0.222892241847196	-0.464777393793638	-0.379212290316572	-1.45186304750971	-1.16196266066941	-1.19426880088634	-0.494789508354888	-2.98487972551407	ENSG00000061918	GUCY1B1
3952	TDO2	6.56584219167956	0.770596078298466	5.36631511981675	1.84563287028353	-0.916640582056968	1.15014896051084	-2.4153544699612	0.666989980665219	4.91871959630527	-1.21890295793572	-3.36216564617205	-3.64895051104078	-3.38421792170582	-1.64560892293164	-2.10144389339693	-1.40632244345721	2.18816734206497e-10	0.441535450958297	1.58015957592521e-07	0.065902383627215	0.360046086304855	0.250972181737823	0.0163001974230122	0.505276531591996	1.41832939153661e-06	0.223811109803402	0.00087060666495169	0.0003090341483586	0.00080590695095442	0.100861408612118	0.0364116619473921	0.160633813192516	2.74930911396157e-09	0.572605833184173	1.42677480114606e-06	0.157829651336073	0.730861313109066	0.412634804940701	0.0395698834388962	0.679137543097318	7.85897336231294e-05	0.366335812922283	0.00617441301423386	0.0008386825266589	0.00326088538810139	0.331421624357213	0.0590592019203567	0.243639548879236	1.86141483708401	0.205755850922978	1.36573575266139	0.655994525475194	-0.284823078526166	0.380607087741746	-0.526260344844716	0.173898239943147	1.29440792161015	-0.263933248260486	-0.783447580708417	-0.930911378313064	-1.10803129649551	-1.16089394014694	-0.47881298785615	-0.770507751934424	ENSG00000151790	TDO2
3953	CTSO	-4.00465265876498	-1.78925398213661	-3.30246518303024	-4.49223001743241	-1.60247253609756	-1.61934811923176	-3.21961221140934	-0.585107847476168	-0.528865045753211	6.05579980872323	2.80733403228448	2.56034931135921	1.4827987798429	-0.599855071760678	4.38253347848059	1.43678202524464	7.78572586514864e-05	0.0745536862202677	0.00107086118768948	9.9715743387869e-06	0.110073196221835	0.106392880616756	0.00142023980313931	0.558902434856668	0.597278867531065	4.05237777217394e-09	0.00531298613237872	0.0109321203720296	0.139147408949392	0.549042596679296	1.60945980081454e-05	0.151792244725668	0.00028664273715762	0.149422871333108	0.0034088749194397	0.00022293487825061	0.487317702453304	0.22959875777816	0.00533854903063884	0.722198901646851	0.777790487399486	1.76835204539851e-07	0.0233165921319549	0.0212035233204159	0.229415250717804	0.761383881819219	6.11547083664212e-05	0.232146571967478	-0.815893783135886	-0.328485116516082	-0.596330386655438	-1.07403229560955	-0.342872975487817	-0.369248214069873	-0.480917142258699	-0.105349433947856	-0.0997497154522896	0.858079185001477	0.454127666277189	0.455784714501361	0.340168266417636	-0.293309064170519	0.673759495781461	0.543418182166039	ENSG00000256043	CTSO
3954	PDGFC	-0.580440902619959	1.0223107358494	1.71189917765213	0.63623860514931	-0.643081844052334	-2.71142130294395	-1.63354872588107	0.686708832943872	1.34239843015236	2.69538626500151	-0.309977214778941	-0.207237768655336	-1.1743655814736	-1.3353655040674	-1.38321163005588	0.636495821687316	0.562040514456047	0.307433928605925	0.0879190220828723	0.525092065028213	0.520648072812572	0.00707451613488239	0.103372416272851	0.492781493264272	0.180452547037167	0.00741580315317574	0.756787308759104	0.835960734193741	0.241153204459575	0.182739938278904	0.167598732645935	0.524924779885316	0.636687166103908	0.440942241082783	0.146221616947157	0.66539307088636	0.832989591350022	0.0346821272272432	0.177347296029598	0.66820476428194	0.400647309680098	0.0272048182356559	0.843893999140382	0.873026383018331	0.354932539795079	0.444233370783872	0.223871911002254	0.622379978060878	-0.148764844737976	0.231126700278604	0.384177320805254	0.192547440984887	-0.169438494812385	-0.753019767910953	-0.303116135847473	0.151701847016163	0.309942024449286	0.490006438537105	-0.0623049896085086	-0.0457502289985284	-0.33105324468074	-0.799430223409048	-0.268125631953558	0.29623552712436	ENSG00000145431	PDGFC
3955	GLRB	2.81547123590386	4.82991598789542	5.84608165006267	5.02276406105654	1.9587042050139	3.16310950307107	5.5685763799821	-0.501015296592244	0.956542664094437	-3.50770924396301	-2.69460140355501	-8.34523678919934	-5.83947678261189	-0.871668175486639	-6.01368570828097	-2.03914175540252	0.00518360159779549	2.15358151973467e-06	1.27918311307318e-08	8.63007714200113e-07	0.0510469441037343	0.00171618009067077	5.58559112616879e-08	0.616717241930381	0.33954613754793	0.00051908477115498	0.00743286411999486	2.40395821283371e-15	1.3256132596266e-08	0.384066412839091	5.11572166342013e-09	0.0422869877198087	0.011740655640706	2.52272013155839e-05	1.56261194875331e-07	3.62228087998325e-05	0.362697014286865	0.0125467670226353	9.49097210739408e-07	0.765134696737725	0.5747657915152	0.00334000911231054	0.0299648884858416	3.58129326020217e-14	4.55797916323397e-07	0.642432297032616	4.59758322656498e-08	0.0803093032715982	0.631567746323356	0.934375621128657	1.10808150646365	1.29567712899176	0.454704711750514	0.775014569005852	0.876421775163869	-0.0980888540237396	0.195941892587834	-0.560489164308847	-0.474361126711735	-1.47443220616887	-1.38705672946923	-0.463075031999245	-0.980140312357703	-0.835703478374628	ENSG00000109738	GLRB
3956	GRIA2	7.20177773105072	4.67274763510273	7.51073143468224	2.33666277739869	0.72446663923847	2.97865290630288	0.262483030925296	0.209534003081801	3.69989761402979	-2.48192711379754	-2.80774874072577	-6.8991293734445	-4.87441819865419	-1.38497164880558	-5.4452519154402	-6.72519151983682	4.55887021088396e-12	4.44339454182367e-06	6.37059246208942e-13	0.0200957519376478	0.469327661609646	0.0031246341242079	0.793124031598948	0.834169539997557	0.00025527172953026	0.0135988132236128	0.00530632241242622	2.96827992745702e-11	1.74816409248586e-06	0.167060569570903	1.05658136268321e-07	8.49527695334994e-11	8.21343119631071e-11	4.6593634800716e-05	2.79580074888961e-11	0.0672799310687953	0.802032760088195	0.0192373557351313	0.850963473061935	0.909444942608986	0.00435942984665646	0.0438234558360943	0.0233102311175927	2.39514845482179e-10	1.97859806617577e-05	0.424369698852676	7.01836106544724e-07	1.04271909314265e-09	1.62338645778823	0.971510152695959	1.47933793479213	0.666351788984356	0.181300135982636	0.783967655768087	0.0464629128663748	0.0440029342014235	0.796429515319461	-0.42937733268913	-0.529488160746268	-1.34688444933505	-1.26067119545952	-0.787478122440201	-0.960763455363439	-2.77879233036096	ENSG00000120251	GRIA2
3957	GASK1B	-8.75548514788705	-0.535521479440001	-2.56692144401537	-2.93854049253117	-0.504829490565946	-2.31020454325197	-2.2535248961694	-0.449522177778381	0.882003076320223	6.96300621010092	6.13791679151783	0.781660110914632	-0.312689530969638	-0.756566640765466	3.97554288320335	-5.40368752466791	1.35745697813482e-16	0.592674710319059	0.0107314155605731	0.00354603377874113	0.614038550733369	0.0215356516065172	0.0249270609101236	0.65337031942201	0.378460942646893	2.00809394207852e-11	2.56254304930792e-09	0.435013107803634	0.754727550026332	0.449886170414205	8.74901271234939e-05	1.30697049595092e-07	6.27935954690353e-15	0.705203247161655	0.0247685488085353	0.0183176070850866	0.873294232803694	0.0755908043685126	0.0560959015718837	0.792388643501162	0.609749227124019	1.50158636329017e-09	1.77010821217665e-07	0.521352362297298	0.829645556312397	0.695508487460901	0.00027526509767367	9.0442828030674e-07	-1.593933497526	-0.0961447240940704	-0.454233962981573	-0.696164075820342	-0.105530193063705	-0.510521388847411	-0.330387590001383	-0.0787977672379949	0.161792177506482	0.944328059605068	0.923963662273048	0.136733316215785	-0.0700591348105248	-0.359954369714258	0.598007348023189	-1.90777016691514	ENSG00000164125	GASK1B
3958	TMEM144	-9.3927403875096	-3.85503165460561	-5.14942332918676	-1.58067857968646	0.197081758497448	-1.94378975265647	-0.813498076813831	0.203555445910301	-4.02672571504202	4.81424615642366	2.87677999715872	10.5060130725855	5.71728119177317	1.92458197060455	1.20493939226753	-2.95538015691715	1.33939979655521e-18	0.00014080039095017	4.66236095781801e-07	0.114974949966524	0.843893169774116	0.0528287012969419	0.41655914442113	0.838834965613984	7.12318041899065e-05	2.31674084045707e-06	0.0042971995089062	2.81940751467579e-22	2.55247029820983e-08	0.0551999836554819	0.22914886411126	0.00336322198107443	9.73212946515868e-17	0.00085591524159291	3.71349577012558e-06	0.234610429101118	0.95550477383354	0.142948581695901	0.529035951905605	0.912222348389831	0.001662507139002	4.20838159273593e-05	0.0198756935080068	1.84809163217302e-20	7.36296862801953e-07	0.247639860202244	0.293466004553529	0.00894768072477902	-3.05382365633598	-1.22588254803726	-1.60178934469635	-0.685342922367489	0.0746893150489717	-0.780435060130821	-0.217698108045427	0.064687916185355	-1.30650441705999	1.22761939865273	0.820425089097042	2.86211338200766	2.20813810027269	1.65113991062104	0.336015212683078	-1.95131546416816	ENSG00000164124	TMEM144
3959	AC098679.5	-1.28347767592414	-1.35189138111397	-2.34422116021931	-1.59942871988047	-0.0266475759708541	-1.64779534520269	-1.66329675946082	-1.83705560224769	-1.10901283863738	3.14811413875518	0.181858281121403	9.8403588474006	1.40849408679643	1.29418543717989	-1.25535575730985	-1.37345227984602	0.200286779627404	0.177399243685789	0.0197002760860765	0.110747676847094	0.978758033354981	0.100411465288909	0.0972672305798678	0.0671624156662759	0.26828730032283	0.00180378454151023	0.85581322893834	4.71398204345778e-20	0.159990558257639	0.196568102250099	0.210298302671414	0.170608032489646	0.271562147115618	0.291297084504412	0.0413606450633669	0.228593183988256	0.994642350296882	0.221152160610575	0.169051610047646	0.185075107499698	0.502883684965675	0.00886441462807441	0.911620702480202	1.83833365563098e-18	0.25689861709489	0.460032671993394	0.272335859970615	0.255795808104975	-0.319331834197775	-0.296955512681949	-0.509686312464183	-0.469253515182391	-0.00683480318452473	-0.448488751694804	-0.300198936970376	-0.392954711335464	-0.24932621952638	0.554437346514389	0.0355632767738146	1.84407034331158	0.385884743143717	0.753849740212271	-0.236855085921217	-0.620362315725	ENSG00000286558	AC098679.5
3960	RXFP1	-3.05626354435383	-0.799390185381775	-2.18177639307988	4.32416071974926	4.64169361157711	5.41932289915935	6.68224174494171	-0.31455060713828	-1.99694275280883	-1.03421561118102	-1.81271656198159	-2.92384715805356	-0.117434114321651	-0.657651262016682	-3.20323858043431	-1.2194578160141	0.00243679168746233	0.424678550615582	0.029879545809651	2.06861691111729e-05	5.11522614250565e-06	1.20661321020441e-07	1.09774082927267e-10	0.753315274111471	0.0467084932978644	0.301844429328406	0.0708462250445921	0.00371298733550465	0.906592373355955	0.511252014829955	0.00150070372147721	0.223601014498204	0.00608072884394455	0.556962585664008	0.0589402642658296	0.00037934493927203	0.00187607008331326	1.95649156736724e-05	3.53757316613309e-09	0.863774788520123	0.173077465804195	0.451901213857009	0.157361396210679	0.00804428367315241	0.93727289233133	0.738288744393046	0.00346891358427894	0.319009912691519	-1.07761521090875	-0.252389971889591	-0.681329196818039	1.77455790439503	1.65124797618061	2.03089120828034	1.62444001208077	-0.0970346758051678	-0.641188143682855	-0.264998930094486	-0.505874203145965	-0.888704116797128	-0.0463020770198884	-0.550636399587955	-0.855150896139603	-0.790731524305168	ENSG00000171509	RXFP1
3961	C4orf46	0.413574420804392	0.223360782426895	-0.512400980298733	-1.18199738672333	-0.656036843009499	0.149546447474754	0.0344629716095481	-1.2766523871071	-0.547914238908479	2.33848316676977	-1.1983394213698	4.78438145341848	2.97707764070862	-1.64657316581408	-4.22977288741498	-0.286427921901558	0.679472786735803	0.823402385134327	0.608736616889445	0.238115862434295	0.512288771754813	0.881220055700557	0.972530227637847	0.202684072731369	0.584146491312041	0.0199998958590206	0.231703520809439	2.66151143003424e-06	0.00314027746323597	0.100662772311548	3.08595629482659e-05	0.774742447165191	0.740735938207948	0.88338837864669	0.69100802111754	0.388758531524948	0.827203112731102	0.932365803833462	0.980871840930622	0.385307349914106	0.769997651221177	0.0592458453485295	0.372684281117261	1.03608597594762e-05	0.0101410553550706	0.331364536498178	0.00010937890189946	0.834379686508607	0.120472600298424	0.0574708606927663	-0.131221731119561	-0.405796077749546	-0.196393736720126	0.0477470012650569	0.007297407878431	-0.319854234724945	-0.14408885581705	0.484422708868926	-0.27308825812171	1.15807869415834	0.942281855248642	-1.11835645556159	-0.908566293191747	-0.151553953043845	ENSG00000205208	C4orf46
3962	ETFDH	-2.36801899891994	1.7657238485569	0.207456573904231	1.11296264257332	-1.21656604742344	-2.53247267403246	-0.753927154283053	-0.013703221461279	-1.35486316926673	1.4804791751745	0.793327222466149	0.255937376620238	-2.53329957963352	1.71384735031307	0.504040819152192	5.13778609688349	0.0184991761061896	0.0784301899573707	0.835790015563345	0.266589840361075	0.224698106942145	0.0118211662163494	0.451467264609909	0.989075600952286	0.176451174691802	0.139764703775056	0.42819616344982	0.798169560124298	0.0117938930165754	0.0875599586733541	0.61459193761712	4.93660154280996e-07	0.0356531829504201	0.155547656251235	0.879908080342368	0.420796177981556	0.633580384282775	0.0501220050637617	0.560838850326697	0.994602561704805	0.395518863826869	0.257343473219097	0.578438454948788	0.842065879333928	0.0308234014298147	0.30807985459213	0.675744054750472	3.07122011976755e-06	-0.417285096103567	0.275880594537553	0.0324320682837665	0.233249518120415	-0.221901017085136	-0.488437637598828	-0.0973348980278778	-0.00210068834969862	-0.216915297560615	0.188143816764271	0.11047783451971	0.0391730372806921	-0.491222363218554	0.710178302498358	0.0679303730258869	1.59232389611987	ENSG00000171503	ETFDH
3963	PPID	1.66778170124353	4.03522347711122	4.89816543883431	3.78700858355987	1.97185458286171	2.8333665313693	4.79364150055379	0.19209160548341	-0.846825155411147	-4.19272756878448	-5.64516700961945	-4.0822926532695	-3.76360336192033	-0.698678770694508	-3.7559210450862	1.67633583236696	0.0963724469170316	6.88296275793741e-05	1.56316689467501e-06	0.00018321195272934	0.0495181655463521	0.00490909773803637	2.5495316466029e-06	0.847796688463062	0.397748158001689	3.6038194318831e-05	3.73896900953993e-08	5.68458829551753e-05	0.00020041187154699	0.485278492524504	0.00020637520554316	0.0946844097601267	0.146807869097108	0.00047164216335973	1.07977680921856e-05	0.0019330115889334	0.35667889191813	0.0267775288798556	2.59398847320153e-05	0.916260449665685	0.627452804296899	0.00039880197218913	1.86997008516082e-06	0.00017576354497019	0.00100986080121359	0.719845210735393	0.00059001552824552	0.15812214309898	0.240205781687097	0.502493232852342	0.600207872382832	0.632584393101249	0.291545129961956	0.443535512246074	0.486270186437647	0.0239591888548714	-0.11052265240813	-0.423209099297523	-0.60965674623867	-0.495221424861832	-0.586651976127672	-0.236518728469989	-0.402944573454101	0.438389932111249	ENSG00000171497	PPID
3964	FNIP2	2.9767172669469	5.76751298713437	3.7106063473675	0.907455619459327	0.7795868616604	3.31089859684879	-2.99181590080407	-1.17214238113953	0.693298459189438	-1.33811802502718	-3.65069093607702	1.05092723466688	-0.18036412476294	-1.74658174953191	-3.74062336009125	-4.07016101484317	0.00314385961942278	1.95246759235358e-08	0.00024515888573126	0.364873297399728	0.43623097058471	0.00104017830368369	0.00299667429927697	0.242043265651136	0.488643218048102	0.181842222944786	0.00030703108678869	0.294113545981827	0.856984989883028	0.0817038969454178	0.00021876669288066	5.97308715958593e-05	0.00758869782603355	4.61285441604518e-07	0.00092743265982621	0.523245517843396	0.782700496578505	0.00893138605905436	0.00988665044036462	0.430336387822033	0.701889232638284	0.312648453186929	0.00284567199813059	0.375292003172968	0.903491514328672	0.298954706510603	0.00062140552040083	0.00024405685571952	0.496750535028728	0.81911481595056	0.540305849970607	0.181155112013346	0.135549199412862	0.603524110945338	-0.362795496331915	-0.170665685723225	0.105891344228189	-0.161977181803359	-0.47430823206713	0.152854723315634	-0.0336337956340633	-0.688814056600868	-0.469561382789232	-1.21873935282761	ENSG00000052795	FNIP2
3965	RAPGEF2	6.30336535341551	6.60829540069815	4.59894064074121	1.52567228778617	0.274167020303316	2.27538767259633	0.242232301522603	-0.786051600198785	3.91269318071525	-2.74964016388613	-3.30136840766715	-5.1165758575949	-3.75844028158183	-1.61140009099859	-4.28165141847521	-3.95577488977375	1.0039517678233e-09	1.70349810627064e-10	6.20257543318314e-06	0.128114720819898	0.784139522425235	0.0235674732399246	0.808760909877567	0.432439919361605	0.00011229685289861	0.00631756825141314	0.00107490463569298	5.47592387587924e-07	0.00020440603020402	0.108113830136971	2.47902229330744e-05	9.46758702483677e-05	1.08601636457515e-08	7.54042667499799e-09	3.64109328762273e-05	0.253432536215451	0.937411835225778	0.0806966168786369	0.862036607788129	0.619298020781779	0.00233759557033814	0.0238811831520903	0.00717099653885431	2.3834736192157e-06	0.00102696362989652	0.343766835787446	8.98937368317038e-05	0.00036939896284342	0.780868051075033	0.718923355094342	0.514844756723607	0.23627450606015	0.0371047276665492	0.325501785634929	0.0231677795124786	-0.0891055693531364	0.453993222610998	-0.256450388617457	-0.33481188085505	-0.556532251808776	-0.532981178910749	-0.494576063193977	-0.41515906682152	-0.922215526785928	ENSG00000109756	RAPGEF2
3966	FSTL5	-3.10630048078502	0.248544029527847	-1.77825259108161	-1.45647659790839	0.846032297398738	0.170509882280266	9.55999381865215	-0.121007939292281	1.24081427691119	3.62176762055522	1.07460519811337	-2.78098822668859	-3.49822152691136	-4.04459465511291	-2.61122042174794	-5.03655997971338	0.00207030371134593	0.803878691709933	0.0763460343609466	0.146276622615625	0.398189623969651	0.864720792986171	3.87098684922933e-19	0.903763434773458	0.215615890981674	0.00034190747350069	0.28339022400319	0.005752236292304	0.00053716594803742	6.62650942112348e-05	0.00946223021512736	8.07582215816166e-07	0.00530014265739948	0.868813545065489	0.129876787774271	0.27739075400358	0.756495059780038	0.9219379218687	3.84701170487281e-17	0.949845060649873	0.445161129162539	0.00239179960118291	0.429452744970526	0.0119064025593457	0.00232364624082238	0.00534422780748618	0.0178295038818131	4.77543049997398e-06	-1.05562935343691	0.0757403868146771	-0.536852210602472	-0.591526922899044	0.299825300673167	0.0644763154168914	2.10611843588753	-0.036001073622267	0.385690839305949	0.877968630380648	0.290172001704761	-0.816139183706102	-1.30446491907838	-3.18455914610401	-0.675860651435239	-3.03460113586981	ENSG00000168843	FSTL5
3967	NAF1	6.34740629875271	0.171429979027817	1.04030873751633	0.465304718154138	-0.93667584392153	-1.19659220341576	-2.58858857091203	1.03008505132155	4.19343084911764	-0.825881364063998	-0.984496913361944	-3.90411944806284	-1.75677400078082	-2.22692336296529	0.31265790420011	1.86840061008864	7.79937797220128e-10	0.863997946408418	0.299010127031271	0.642041127421848	0.349657052522441	0.23238315498319	0.0100927940640484	0.303776087801853	3.59317469491078e-05	0.409508845000642	0.325641754853554	0.00011615988536399	0.0799471433979323	0.0266730113022475	0.754751517060072	0.0626529526103715	8.64328189092004e-09	0.911669415151296	0.394615489786644	0.760301470387927	0.725636613937785	0.391533309791848	0.0267912114014477	0.497328818843633	0.00100089083183374	0.558384902929086	0.475242595145822	0.00033998230555708	0.147644862354843	0.176646183291105	0.798337730467167	0.111857450395244	1.75373589987533	0.0444709959610462	0.268236569965657	0.161358239092039	-0.282494195117544	-0.384292739659733	-0.546706706879357	0.260426669124448	1.08195747737497	-0.173809901782791	-0.226359648625247	-0.963907202199894	-0.56575100217308	-1.51942048485822	0.0696304656373179	0.991229209192335	ENSG00000145414	NAF1
3968	NPY1R	9.49965269606255	-0.501200270279881	-0.335290023447743	-1.58698834291014	-1.74890032931147	1.49976502381297	0.317091508897308	-1.71487167403676	7.38444683506818	-0.861815684222532	-1.05337737460897	-5.45960321960764	-2.16149979080071	-0.829493808013086	0.504401710707816	-2.76272105991913	6.06600974786831e-19	0.61658721295165	0.737633928459827	0.113538381619802	0.0813015029381196	0.134696644840082	0.751388373053708	0.0873718448129591	1.4333660504524e-12	0.389457522690087	0.29299136080201	9.81752423494896e-08	0.0314247171848685	0.407465594721364	0.614338656905483	0.00607587826665934	4.69551829930469e-17	0.724367711127762	0.801588221093134	0.232678546963831	0.434528387072492	0.269183590700133	0.818903813394603	0.220490808895613	1.00361684732585e-09	0.540809851214109	0.440358954219355	4.78270535468545e-07	0.0694698600089971	0.66146064085656	0.675513789062179	0.0150883167531228	3.05386478450911	-0.16167871640196	-0.107712353416435	-0.682050458619922	-0.653818675900756	0.598366921298659	0.0841916487532003	-0.537694418305519	2.24634893214965	-0.225596446353531	-0.301211307300112	-1.64037659222308	-0.863707938177529	-0.708856414029005	0.139701733204578	-1.81133006444314	ENSG00000164128	NPY1R
3969	TMA16	2.41580182939096	0.181400701237746	0.306346595305463	-1.23681839376704	-1.58916176229277	-2.45922999644016	-2.95546887870239	-0.189045046395488	1.59131056168551	0.183869736692328	0.253024350342216	2.08819011769498	0.902760550670451	0.401474803407965	-0.185383839782383	1.09633489055785	0.0162805715423769	0.856172056872678	0.759547164445113	0.217094024131198	0.113046825424233	0.0144714917312438	0.00336222019387423	0.850181680361225	0.112562507949415	0.854236296526486	0.800417704462958	0.0375995056649523	0.367356428785107	0.688348191052016	0.85304962850894	0.273786428607514	0.0318944326642215	0.906673612269128	0.818864626118614	0.365763124051142	0.490232447881134	0.057512605425201	0.010830539495282	0.917212433434998	0.299432335256935	0.90819103109179	0.874792664847124	0.063786650359353	0.490870786693771	0.845258213218782	0.881312976361617	0.374875156034024	0.468046037796389	0.0313279129284926	0.0526699256607226	-0.284950312565364	-0.318260126149706	-0.521964891120656	-0.41422940424322	-0.0318721847298426	0.279889176481592	0.0257893694611225	0.0387891077423622	0.34911849711763	0.19426208780846	0.183788268920807	-0.0274889470877348	0.388610532425174	ENSG00000198498	TMA16
3970	MARCH1	-1.15413096417057	-2.69494090537251	2.39984020564633	-3.12011021788687	-0.0899449968494279	0.384424458085512	-5.55798671029105	1.53731507989777	-1.20816038020963	2.24194121591086	1.22253602729492	6.93137144928725	4.20535638170599	1.03863051437996	-2.45707985818496	-4.57787909845917	0.249338617213929	0.0074255185221384	0.0169941117011891	0.00197850968398634	0.928389215385507	0.700928395696843	5.90241867438356e-08	0.125240005686722	0.227909676572354	0.025674780749389	0.222436987601258	2.43769215105641e-11	3.41863484789504e-05	0.299788927572777	0.0145565777312912	6.81707704193672e-06	0.326322180081849	0.0234823829429316	0.0365508652115495	0.0118911288225227	0.981665806823061	0.80792434954461	9.94757738076634e-07	0.28073298131523	0.45855292694234	0.0712602383177636	0.362083708949029	1.98888823595725e-10	0.00023167906377903	0.571528297070675	0.0261919779666873	3.37653552263644e-05	-0.263767805133017	-0.538797647341807	0.478846624374154	-0.830928222158511	-0.0211807553834438	0.0964615794992288	-0.88204659916728	0.302400492890022	-0.24928456921215	0.365321018066176	0.218979233767802	1.2714365504998	1.03205248360373	0.555989978412807	-0.422602299679588	-1.84266681282517	ENSG00000145416	MARCH1
3971	TRIM61	-1.36621090605122	1.91825518416032	1.98773530667066	2.12605799458625	-0.496052736812802	-0.104969998863773	-1.07598745902844	3.02637569379583	-0.801888563391969	1.14713733431047	-1.09968496551519	-1.60266654313089	-1.55441472568565	-1.19908318401448	-2.2025251051447	2.02485722547297	0.172866521344157	0.0560004452923303	0.0477236779123517	0.034291307987275	0.620209967236125	0.916467743488008	0.282772519275681	0.00268329424176179	0.423233858530313	0.252212661615155	0.272325725379739	0.110030416515558	0.121109478686168	0.231414623506283	0.0283665454037596	0.0437421688165993	0.240566979382546	0.119312705295028	0.0878613044773354	0.0994396288094849	0.874366832745008	0.952004121699998	0.391887349250795	0.0194144971818218	0.647610445693945	0.398387023108242	0.417985798500348	0.161944251481526	0.205946919746988	0.498909847514455	0.0473000936782326	0.0826324237041262	-0.349022238180954	0.431518898131823	0.445007220476246	0.638685708199045	-0.130633896829698	-0.0294740021054547	-0.199988108392421	0.658856664378839	-0.185348532810005	0.210371061358686	-0.220467691761374	-0.352098257665811	-0.437120699376827	-0.717688273274815	-0.424612282521518	0.936097679496724	ENSG00000183439	TRIM61
3972	TMEM192	-1.83626409518163	0.730697360181039	0.0636519374313951	0.107730207035102	1.0402040651199	-2.5237897513188	-0.558941960201174	-1.1279087548659	-0.564707591511559	3.44942004227912	2.02045940452654	-1.0442952905278	-3.07858529973528	-0.652313815567121	0.134787139087917	2.92506713236357	0.0672795113581068	0.465517959609394	0.949288548866071	0.914279647403083	0.299058588048292	0.0121109626134923	0.57660630703575	0.260233905966155	0.572682508135803	0.0006398834190641	0.0441984659405876	0.297165407946308	0.00226649705485647	0.514683865934737	0.892867942929295	0.00369889705959443	0.1078095904463	0.594674379827926	0.964312899415257	0.948260415337806	0.69099966688719	0.0509023923869673	0.674517280800326	0.449756438556584	0.762586562528	0.00391763282482652	0.110662245767492	0.37843385780464	0.00775158095759528	0.740617961814186	0.914538053918668	0.00974312761730379	-0.354484164091096	0.125142769010795	0.0108630535634063	0.0246941226910829	0.207238401699904	-0.531376100499831	-0.0788033761874304	-0.188356630888808	-0.0989309531119408	0.471216453402497	0.305435739688704	-0.174193450396659	-0.648491513557018	-0.2962504877508	0.0198369048673736	1.01705181170537	ENSG00000170088	TMEM192
3973	KLHL2	8.88581132311712	6.24690844778831	5.4063482391774	-0.127985680574571	-1.12940684199853	-0.0562148543876506	-3.15713487933469	0.0802058912187807	5.43585414087127	-3.17850966867022	-2.4024547237737	-1.88211390596612	-0.671739412916545	-1.43230667505315	-5.11332806283407	-6.86346217458698	5.35744505478004e-17	1.38528147362877e-09	1.28924241053711e-07	0.898243588464057	0.259602530178341	0.955206992027819	0.0017505932235289	0.936125451254626	1.10879263739125e-07	0.00163033230741932	0.0168753503823972	0.0607605672629489	0.502251685109563	0.153067232353955	5.56269510167716e-07	3.68887482276711e-11	2.67074704284245e-15	4.6860950239078e-08	1.18776854616709e-06	0.938361350952587	0.661159002995568	0.974244090922104	0.0063345402901666	0.9669111896921	1.10908063547889e-05	0.00822842103397804	0.0548529008842469	0.0968664671399927	0.620921746181999	0.406876211765371	3.08229335777824e-06	4.8401556873854e-10	1.66763873573919	1.09316029340635	0.955491713359704	-0.031784819956227	-0.243706920444002	-0.0129549250944792	-0.474901384497816	0.0145415647410122	0.986202221634504	-0.471764885959701	-0.392429965176869	-0.338816068293296	-0.155527811225476	-0.702914602241597	-0.782909848951003	-2.44162569554915	ENSG00000109466	KLHL2
3974	MSMO1	-0.0175749411645181	5.25267781936989	3.1245149499695	2.06198326411934	-0.399706928137297	1.32044162724329	-1.20109029847013	-3.76790469859623	1.4291817428616	-1.1906889428826	2.2322811978815	0.946199689304204	-2.65075136445153	-0.725345049741954	-4.0954892311397	-3.13719673555063	0.985989293825177	2.79760992921905e-07	0.00195004088978879	0.0400454825061804	0.689648626113405	0.187665156317335	0.23063631531129	0.00019714565148123	0.153962473009128	0.234689980719624	0.0263130758262549	0.344786377575144	0.00844522954263557	0.468789517553293	5.38571536846982e-05	0.00187016492627058	0.98971582706132	4.46573920722178e-06	0.00574678206740129	0.111066008736983	0.90209975399148	0.337181383746543	0.335194056142571	0.00269222660941212	0.362524905874749	0.379258977756647	0.0761176751225598	0.429317707555373	0.0233178555072161	0.708172377011958	0.00017875793909913	0.0053496788345909	-0.00182229358520294	0.460853612931992	0.28045748233907	0.250850585268294	-0.0426233738715308	0.149665849776988	-0.0903111471272514	-0.329384751713511	0.133435768226616	-0.0883623139646351	0.180059930750471	0.0843162336249224	-0.29949238915904	-0.176020397901393	-0.313627881170285	-0.581340185914731	ENSG00000052802	MSMO1
3975	CPE	-7.59749651839159	4.75863515489757	5.47100355527332	3.28340487487383	0.220883651824688	0.75044662219712	-3.9463433271206	1.53065605090083	1.15982030009558	5.88245741888528	4.59847282170604	-8.45348610106428	-4.9556451634697	-2.30073445982372	-3.04644346393325	-1.64441383077899	3.62893249384446e-13	2.99806082839468e-06	9.25880450127157e-08	0.00114330596659576	0.825328955077612	0.453557016773236	9.82892091535408e-05	0.126878018646737	0.24701764170247	1.05021587619065e-08	6.21548144986602e-06	1.13519688887309e-15	1.1901844975332e-06	0.0220725297677905	0.00251534235398923	0.10110826908395	8.40602648649324e-12	3.34895786806321e-05	8.86956620258628e-07	0.00775494720803217	0.951519099480121	0.610716108948857	0.00057766004494511	0.282963515163507	0.480012583926435	4.11641866586278e-07	0.00014226341196691	1.78252526770652e-14	1.45736104928469e-05	0.160793098553863	0.00547110048303447	0.167039015118958	-0.941618286755418	0.547712823893799	0.6201657577576	0.514730329637272	0.0306698752973477	0.110955880556281	-0.377858442315776	0.177519654173293	0.141137110104669	0.540257166943416	0.470967726692529	-0.885421153551934	-0.709615608797933	-0.721341779348136	-0.3073330923514	-0.401405277614397	ENSG00000109472	CPE
3976	TLL1	8.90414041798294	2.50850949354916	-3.05188729730698	1.23014463837673	-0.628155556917426	-0.001853359481826	1.99598630704131	-1.60711041036132	5.05960535217033	-1.27831873763627	-1.12031931563	-4.67289092128841	-2.04648382519537	0.463785138570048	-2.51353123371817	-1.16836569053158	4.69784299589654e-17	0.0126364059015066	0.0024715478786967	0.219578981096201	0.53036617741191	0.998522430288721	0.0468130883695838	0.109051981506038	7.22363572170712e-07	0.202096810524706	0.263448018572526	4.44040170902268e-06	0.0415550104242755	0.643128339821795	0.0124613873353476	0.2435604323557	2.37264175438657e-15	0.0361737960428932	0.00703598660570025	0.368412441434036	0.83869834686922	0.999235984939093	0.0938088738448119	0.256529351038679	4.67533128811666e-05	0.339228426427218	0.408881942376947	1.67237036493363e-05	0.0872802536917834	0.821223233120858	0.0228327834558932	0.341445658901274	2.76444629527468	0.763277539062003	-0.920172403909618	0.504348553214456	-0.224622056360531	-0.00070682086804897	0.501601724828489	-0.480206431955203	1.52798337626161	-0.31824519375135	-0.305039993183932	-1.3532156209104	-0.779443439374785	0.377767219126013	-0.656630831854434	-0.736902039598315	ENSG00000038295	TLL1
3977	SPOCK3	1.53375616377222	-5.84147541079979	-7.27606451580721	-3.53612042703581	-0.902597338664325	-3.72701890405057	8.70183535906108	-1.60642722353248	0.51064853851649	1.97262712153994	1.62000221085122	7.8485992254355	4.32954743416678	1.33462190569996	-3.2672348768002	-6.0887019126898	0.126113194027188	1.31150973342525e-08	2.85501156021887e-12	0.00046827810703561	0.367442916753437	0.00023038064967409	1.98575752156132e-16	0.109201963868897	0.609961909400283	0.0494296394474769	0.106252233829118	6.95969976246179e-14	2.02149701183056e-05	0.182983040152978	0.001208290950292	3.37503695038137e-09	0.184416901537384	3.25321995711475e-07	1.06485709621335e-10	0.00398233924497843	0.736266572004852	0.00324042161633861	1.43608492310472e-14	0.2567392518552	0.785409450171526	0.117837417661278	0.213057720633133	8.10334203635384e-13	0.00014949179054362	0.44423363270677	0.00286038324854741	3.16620396977312e-08	0.410230888508888	-1.31433931137292	-1.58704073949276	-1.09913227764292	-0.248825476927569	-1.07266591605614	1.52155117122123	-0.370290866642648	0.123747901690566	0.3774805324632	0.33952920137587	1.6565346363916	1.24351203171523	0.836521005183295	-0.653934145056397	-2.80528389341738	ENSG00000196104	SPOCK3
3978	DDX60	-3.83633250153686	-0.803014005236637	-2.76031409074613	-1.07842279244032	-1.07327041983257	-2.57449606008741	-3.30217635352258	0.525877822760402	-0.0234604324234755	3.40574971400532	1.64995807421978	-0.382688808398884	1.72118685368238	0.167026234885264	6.7743291424729	-0.648040793934217	0.00015142297674362	0.422584165027536	0.00611967075437501	0.281686538099111	0.28398751880445	0.0105041539540052	0.00107191463864127	0.599350485055949	0.981298147497811	0.00074708922892147	0.099967971088384	0.702213726364236	0.0862182053131172	0.867458693271919	6.32066331401837e-11	0.517440073241624	0.00052065168164258	0.555016378515596	0.0153476174686869	0.436852070806456	0.678955448156681	0.0463229280010007	0.00424031152892402	0.75237510160556	0.991420834134213	0.00440286244323673	0.203610554891639	0.762220348587499	0.156930785140406	0.941012373450983	8.28625512247991e-10	0.61516144849996	-1.10398778380741	-0.208663415788451	-0.706232081787298	-0.374407114396708	-0.324415927117401	-0.822181185230763	-0.694678362139816	0.133478997281594	-0.00623970386456025	0.706331730849466	0.379312960600055	-0.0970242403208101	0.555890055386218	0.115175873222676	1.41174717578781	-0.346431754198471	ENSG00000137628	DDX60
3979	DDX60L	-2.88393249093309	0.759821340923426	-2.04101382219675	0.202629009299897	-0.532135220349512	-2.0771697687236	-3.65350988226172	-0.943762878012763	0.00678825978302901	1.98027515573176	2.07021296130305	1.14261153668842	2.66090670125306	1.02586859748403	1.66512921641277	1.50522935558963	0.0042033231323085	0.447940966531974	0.0420992358308368	0.839558414054478	0.59501486687647	0.0386120257179339	0.00030381541545026	0.346028524555044	0.994588175694175	0.0485597252401145	0.0392631532013185	0.254084837870163	0.00820033212518982	0.305756204609206	0.0969006757258724	0.133287191799932	0.00978805586244597	0.578574765089597	0.0788637515186927	0.900470534054809	0.866377613446139	0.114208436798431	0.0014890145273929	0.540803582396332	0.997957025690012	0.116368078344543	0.101274214988799	0.331351408952928	0.0227681896280505	0.576422014463318	0.139128481420568	0.209100305783293	-0.827483959183631	0.194926486263185	-0.518329809680769	0.0695717880566392	-0.159006164379383	-0.657256180736669	-0.755839997654243	-0.236237584334219	0.00178228161608626	0.410370551083334	0.468643200276005	0.285435701690953	0.842812597021876	0.697170767933503	0.365477543251834	0.79197940559929	ENSG00000181381	DDX60L
3980	PALLD	-5.67194739109511	-0.932210909664465	-4.58197357982209	-5.79133859335022	-1.43862770990504	-3.99262878731264	-0.220082625172201	-0.0773195311656051	-0.266249766350971	3.89453126970715	5.81787216886954	1.58016440677979	2.73504314526515	-0.251923227271803	5.01506185898693	-1.99658277831029	3.24607969620325e-08	0.35195568533495	6.69291865043761e-06	1.71810741907486e-08	0.151268455726071	8.17088790680686e-05	0.825952180861443	0.938419419674386	0.790224486035138	0.00012062570346859	1.48955234552041e-08	0.115092714056086	0.00659756096990082	0.801267937190689	8.95505139255042e-07	0.0467480618379419	2.58545044675878e-07	0.486958838123176	3.89341838713523e-05	1.66451111216535e-06	0.550209986305643	0.00159515673221145	0.874130360287851	0.967953176688379	0.894650741061683	0.00103921607171712	8.3436597565078e-07	0.16855753634911	0.0189889441667325	0.908068803694084	4.6933967593202e-06	0.0872751356867842	-1.01076094936422	-0.153942453042361	-0.730005631815269	-1.21639321033337	-0.276074325691594	-0.798965211351977	-0.0299476119052096	-0.0124823671852611	-0.0450181843004593	0.510670521449654	0.810811554912006	0.253708355846409	0.557566727737189	-0.110443728404927	0.684749548702263	-0.674605888721172	ENSG00000129116	PALLD
3981	CBR4	-0.531181532538308	1.53633471157	1.15329785577745	0.868501567977329	0.204942464346054	-1.72400046163758	1.18344735266747	-0.505222978333327	-0.508219946562579	0.415025292319701	0.744716252269196	1.26917577288478	0.322330642340677	-0.771144102857826	-4.60889681798663	1.02216595659936	0.595674717883972	0.125480095025982	0.249679847730654	0.385794093442942	0.837752055294179	0.0857082821301366	0.237541849736312	0.613762568162951	0.61166183376221	0.67841151643381	0.45700948410648	0.205333912479285	0.747420271322436	0.441210987556928	5.93056745579978e-06	0.307502398323368	0.666311332095324	0.223533639849686	0.34196393477754	0.542867654644658	0.954848962453291	0.198862837465375	0.3434507220527	0.763374937422858	0.786032155748317	0.784696787202022	0.604583827995209	0.276458665136868	0.824555028249717	0.68817197169463	2.51319012624869e-05	0.410714206518092	-0.0958942832139615	0.244121264488055	0.182759478957956	0.185029954708022	0.0380587689628146	-0.339606825481149	0.154987853024106	-0.0786385807748338	-0.0828595666528695	0.0537488582647414	0.105355715030333	0.196828215421244	0.0641324774197083	-0.325806197802474	-0.610558997728397	0.334695064158544	ENSG00000145439	CBR4
3982	SH3RF1	-8.61581117968788	4.31452397950589	7.98870446998025	2.25614940734991	1.12244353991328	0.655152897908618	-1.59672833980255	3.64317511667594	-4.49873311839347	1.54760769917894	-2.48967327445045	0.33277006291611	-0.980163402862503	-0.177699943349084	-1.36565739087221	-4.93886491561636	3.64429340711876e-16	2.15562867335317e-05	2.72846486833018e-14	0.0247603443222548	0.262545588346962	0.512856914058874	0.111348737504107	0.00031576328864484	9.68950731900653e-06	0.122740735888977	0.0133118249877403	0.73953360512758	0.327772522000578	0.859075102093712	0.17303993087879	1.2892252047439e-06	1.5379916614591e-14	0.0001759687550839	1.82735968833731e-12	0.0784148846932033	0.663309952034947	0.660169944262643	0.187783660226982	0.0038726255559595	0.00037691204732822	0.2330572011439	0.0458839454265275	0.79318866824852	0.449559961614897	0.936996281100339	0.23014221164366	7.34438796371121e-06	-1.59622453016636	0.763503736849895	1.3194056241157	0.545282160919406	0.23764389089217	0.148033520173933	-0.238443037188609	0.634576871408015	-0.812042307591263	0.228142737024781	-0.398738025655837	0.059100368646244	-0.222474620318701	-0.0858425270951693	-0.21301750554788	-1.78160725121664	ENSG00000154447	SH3RF1
3983	NEK1	-1.46887907839374	0.214163389954641	-1.81416364526682	-0.845523337041472	-0.753608271115828	-2.07928254441949	1.56014138186423	-1.73078657773363	-0.268729617636914	3.43522680103324	0.437394004849501	-0.463248168086047	1.19161749988537	-3.41771681579054	1.68432289829226	0.336430431708615	0.142883218224193	0.830560966360496	0.0706226935849297	0.398473182691673	0.451658499471431	0.0384161145490103	0.119750371057931	0.0844886200384704	0.788317144011736	0.00067303899158239	0.66213128382873	0.643512736889963	0.234326013319911	0.00071614822804677	0.0931292125404016	0.736774792016533	0.205065973495338	0.888778126142207	0.12164508240884	0.554879850495618	0.792162980499471	0.11384413784397	0.199011303310327	0.215509637865971	0.893410630249911	0.00407687480390688	0.77347380167011	0.712449428661175	0.346906094106671	0.0271045388325123	0.134536470971804	0.803830221419554	-0.288981651184024	0.0373364131184767	-0.313252539941027	-0.196907680012787	-0.152838085333566	-0.446735973927278	0.222962969326279	-0.293172186207598	-0.0479039725035608	0.477387931386467	0.0676759026776037	-0.0787072760083041	0.258602115579212	-1.55078513366451	0.250988951244902	0.120596772443157	ENSG00000137601	NEK1
3984	CLCN3	-0.972866848141176	5.14844853612291	0.0396383706188981	1.8243414267744	-0.293038316654189	-1.24701316909411	5.99910726317639	-4.75046152262454	-0.94966442293184	-1.79493066834656	0.10782169143453	4.67829366239058	1.11574275324187	-0.147986998926021	-6.40663596057906	-3.97427301520323	0.331380681884389	4.68486971517666e-07	0.968407044722006	0.0690664219768798	0.769689621923602	0.213337374635562	5.5451853548515e-09	3.11323192346525e-06	0.3430251806396	0.0736423375073724	0.914207136689821	4.33257214430048e-06	0.265399504640526	0.882449582214934	5.54156480959858e-10	8.79428449786418e-05	0.413293500424834	6.88604323402493e-06	0.97856378624625	0.163321184451704	0.933312178750248	0.368454862527883	1.24154120939146e-07	0.00010225207792976	0.577545074059722	0.159288626989377	0.950040257273832	1.63415625148885e-05	0.382684074649692	0.947045572847887	6.03693524236609e-09	0.00034513925708305	-0.0986415625574342	0.443104792097656	0.00353917583426252	0.217686420140697	-0.0306084044019399	-0.138471645010607	0.419067349453789	-0.401545291779158	-0.0869981073565647	-0.130079325113151	0.0085860701846967	0.395109019904764	0.124607062111939	-0.0352008392130753	-0.463533428560674	-0.714602863133035	ENSG00000109572	CLCN3
3985	HPF1	-0.859305413651521	1.79834627931262	1.37705050322185	1.91359055565411	1.10503510493072	-1.92102770844321	1.10920563653028	1.17116896515499	-0.401847933966442	-0.0577046550642829	-1.06129818973544	0.810588883575033	-0.907348661319639	-1.44946163125713	-3.76818901763055	1.24893084465719	0.390838395883282	0.0730985263724306	0.169493821563283	0.056596601751649	0.270004338127845	0.0556484214596331	0.268204276515786	0.242433647611139	0.688073827878517	0.954021198100202	0.289383500482692	0.418225920212853	0.364929750253917	0.148223189237289	0.00019691966344966	0.212636237547351	0.473270548713629	0.147133111229703	0.250252355732849	0.141927706774255	0.668565636476663	0.148049790011086	0.376851106033856	0.430752185809634	0.833138164093652	0.97155510614409	0.436255964125601	0.505005257894394	0.488475658056251	0.401003741760719	0.00056603113396589	0.306173920656141	-0.111100901160294	0.204517660310967	0.15625350684662	0.290862485022378	0.146825116743153	-0.270940843606965	0.104148467496727	0.130423241118948	-0.0469719763614585	-0.00535793795274225	-0.107521535186477	0.0902238456536566	-0.129247161616769	-0.437920986230607	-0.361664010260403	0.292807639823946	ENSG00000056050	HPF1
3986	MFAP3L	-1.34615401308782	-2.57537956123528	-3.33972147210165	-3.25961072771598	-2.18066919291404	-2.42874374254323	-4.27595801180264	-2.56480453732344	0.778536794926701	4.72453755378567	2.59709680038744	6.68978034392313	4.04643090246046	1.36440477629271	-0.920389571039521	5.57520650606828	0.179239899241914	0.0104779896959504	0.00094140644433886	0.00124014210952039	0.0299621233788071	0.0157216361741559	2.53969946670628e-05	0.0107957377423158	0.436848571046939	3.50719641731705e-06	0.00985150322138091	1.0496196793731e-10	6.57739660079636e-05	0.173433388232921	0.358087307946919	5.3967185755265e-08	0.247935650855104	0.031086855407631	0.00304395988005792	0.00823411597200524	0.291190251436685	0.0610088548805805	0.00018470977613382	0.052256933797284	0.659791684322684	5.85952859136138e-05	0.0366127418028067	7.7994894071699e-10	0.00039933353720588	0.433375216500147	0.429225499308563	4.03940976372256e-07	-0.238363429588163	-0.399638736457551	-0.512324867879827	-0.672190110462217	-0.395179978882603	-0.468232631907329	-0.536223370455272	-0.388577488354528	0.124737136245976	0.581154875733939	0.35770350653982	0.955849386261538	0.771567682512002	0.5656526377178	-0.123769801401402	1.7138090249989	ENSG00000198948	MFAP3L
3987	AADAT	-7.36126538160108	-0.494975177472448	-0.978790803003453	-0.703530271134246	0.00572757086065381	-0.708724522252124	1.0771771923829	1.38744018809505	-1.58640047472996	2.49918653367401	-0.812968826094763	3.08555931569921	2.73059858350899	1.45792930641319	-1.26470796436199	1.84955026391087	1.66190628580432e-12	0.62096957984317	0.328449365507122	0.482255306091048	0.995433781761037	0.479029969476956	0.282241615379618	0.166307871166258	0.113671577899841	0.0129667886952886	0.416862090727872	0.00221559214410414	0.00668501981489957	0.145875967752453	0.206929209136467	0.0653337217857119	3.31606274955049e-11	0.727493932278384	0.426165265016147	0.630669898550514	0.998935633501434	0.632845424513125	0.391362844838207	0.338549814648479	0.301167342250104	0.0422820518760004	0.567406878640288	0.00503006357962862	0.0192058548395777	0.397589485373591	0.268401611446458	0.115864684594417	-1.58946878778043	-0.102289370200026	-0.201158832178429	-0.194339468514331	0.00137858621230603	-0.181662796277694	0.182910678970089	0.279148362347485	-0.333994262068284	0.41543391962292	-0.149036827318368	0.6125032649334	0.695924158958512	0.79634981069275	-0.223912950027871	0.782008512658074	ENSG00000109576	AADAT
3988	GALNTL6	-1.65873170986126	-0.731200673067186	-0.302776618646053	4.48619473717086	2.96471377492463	4.63910418200636	7.20154372046169	-2.10602979744283	-0.885067712527446	-0.0770329062905937	-0.704772115259899	-1.20970172699913	-3.16068663043761	-0.461443251424799	-5.41365176407687	-2.40147344961961	0.0981848558641308	0.465210963655559	0.762263912945132	1.02402547898582e-05	0.00326556340235709	5.17554659083903e-06	4.56550171634972e-12	0.036008552795441	0.376808522255348	0.93864724184246	0.481483117005986	0.22731842319318	0.00173006193271544	0.644805397730833	1.24189590977818e-07	0.0169199491025482	0.149185196264655	0.594549878382994	0.821170243723813	0.00022663920227439	0.106348284672111	0.00026843137941173	1.87538635836403e-10	0.120237867635016	0.608369871768918	0.961684211063602	0.625993073460518	0.301369566302413	0.00618900929204566	0.82202949157045	8.08982649410658e-07	0.0367246577392775	-0.52246165320492	-0.204119986820311	-0.0842146110919064	1.62400901529971	0.950901647694455	1.55503295549084	1.53210260079583	-0.57034556543564	-0.25252218293268	-0.0174791477841158	-0.174653006697429	-0.328731203140354	-1.08430192263379	-0.341672222836433	-1.24114389252381	-1.36717046196857	ENSG00000174473	GALNTL6
3989	AC105285.1	-2.2941894223475	0.773563744355913	-1.57571732717272	-0.479131873828009	-0.192328711250554	-1.62091003145885	0.117270106723448	-0.397109175477401	-0.314773277093632	2.84235564113783	-1.12351577282011	5.1023980998895	0.372028473605805	0.820199448199274	-1.85256732896128	-0.970011588089939	0.0224503819278447	0.439780494028892	0.116114626761314	0.632183831211084	0.847611107316727	0.106057263689102	0.906722223688682	0.691561237703093	0.753146313179201	0.00477626650962315	0.262090934321505	5.86812517997373e-07	0.710126742961615	0.412734875852308	0.0648979844336305	0.332799804799261	0.042091733595	0.570823410945123	0.18317634665248	0.752861175767454	0.957170504063605	0.22906703447377	0.93431996345578	0.820014572055919	0.872750004379177	0.0192669966573993	0.407555900695382	2.54125949598862e-06	0.795490680574556	0.665247256213138	0.0981915874880311	0.436851145558399	-0.577171150687855	0.173157674817943	-0.350113591322456	-0.143503211521838	-0.0501672856631148	-0.448748105102208	0.0216216041569093	-0.086838842779727	-0.0721034976167871	0.510583033907666	-0.22300771959004	1.0703375334406	0.103969588672113	0.48667995486914	-0.354430226419643	-0.446279554638067	ENSG00000245213	AC105285.1
3990	GALNT7	-4.30601324647496	-2.04750827595464	-2.30884792832366	-1.10444201122672	0.246086076337815	-0.936213078609611	1.34993686077721	-2.30750390768477	-2.17380395529143	2.91042782944661	0.690027321422102	7.26639765758508	4.03215480247006	2.14042848386403	-1.23666711501236	-3.1418708503401	2.23520728010552e-05	0.0414538675254887	0.0216118977916417	0.270261023230486	0.805779038527264	0.349894857654063	0.178024588105356	0.0216876768687979	0.0304790076411225	0.00387168499735895	0.490695109180759	3.0349099150334e-12	6.96870948640946e-05	0.0331029936242624	0.217149948894151	0.00184148576432901	9.29109963222816e-05	0.0941961019859313	0.0447579555770973	0.424459706550001	0.945837103518554	0.514881580751164	0.273771754939546	0.0852237179813682	0.130488780907129	0.0163216846467754	0.634202721310397	2.80610758290364e-11	0.00041882950030687	0.196553992973378	0.280242779219629	0.00528235506773259	-1.08389733279165	-0.465468825771641	-0.521645749615914	-0.337349861781596	0.0655649598239165	-0.26550198583744	0.253496823107537	-0.511177661064933	-0.504866927686576	0.533706807583664	0.140082468649425	1.498295325365	1.12215232297523	1.28921434897073	-0.242416726091989	-1.45570995127625	ENSG00000109586	GALNT7
3991	HMGB2	-5.08720295576153	-2.25697989678915	-7.00315613966652	-1.68889055945917	-1.71884798364861	-2.73644984775275	-0.116981821495856	-1.73833809118025	-0.992252891559384	2.80579713155988	4.50907732440598	3.09437906256629	3.07232321264749	1.03391047891348	5.74395790100355	0.507102537960228	6.31834999801751e-07	0.0247078726580686	1.56881225258814e-11	0.0922495440495544	0.0866439304169577	0.00657009627579484	0.906950479821606	0.0831478666856694	0.321850781871824	0.00533776265209984	9.25691221110567e-06	0.00215270773429615	0.00231313209601636	0.301986785809639	2.21391100907841e-08	0.612444779729614	3.74770363378751e-06	0.0626129729501222	4.57689089751284e-10	0.200792988065471	0.442821202436237	0.0328483489231885	0.934492654927894	0.213255034702972	0.557618877961262	0.0209645323541423	0.00019479983019108	0.00490029702070311	0.00787958576006989	0.573376611439871	1.7284888587858e-07	0.701003075267868	-0.926745709076041	-0.37493156441272	-1.08484609892179	-0.376534913308833	-0.333594040602684	-0.561956689174231	-0.0161228124376418	-0.282848336661002	-0.169668167229028	0.376884024822387	0.649383440793088	0.497563556516008	0.632383906347138	0.458321922407717	0.785146050402953	0.174576918343034	ENSG00000164104	HMGB2
3992	AC097534.2	-0.946025669859113	-1.70759190448266	-3.78614386361037	-0.817573325903766	0.177438062503632	-2.42004795177016	-3.05773125464627	-1.72908451967929	-0.746969862144848	2.7925332379978	1.76091208773945	5.03885053599782	1.42338248695676	1.959449708153	2.74051176298011	-1.16943529593048	0.344874914834978	0.0887170007033854	0.00018382404295782	0.41423103917144	0.859280605855247	0.0160952965732566	0.00242524061274296	0.0847932311442644	0.455649922073756	0.00555585655022226	0.0792427539945312	7.98644734763635e-07	0.155634555727109	0.0509592412694557	0.00649130080765951	0.243130090640913	0.427080407437736	0.171145482634308	0.0007229067035288	0.569258178909524	0.960190229394292	0.0620139941006616	0.00829449520397259	0.215929068035419	0.676123131041853	0.0216554692053704	0.170816594252975	3.39561785655508e-06	0.25108867788232	0.23936510658265	0.0127302585430688	0.341116313272018	-0.27652676337807	-0.43936666129927	-0.952651314522669	-0.282316360589809	0.0533990737445311	-0.769021515743919	-0.640838403710339	-0.434264363876342	-0.197263762548381	0.579018827503612	0.402074476996262	1.22073556782183	0.457554785559511	1.33461464039351	0.601017918699164	-0.620346311926382	ENSG00000272870	AC097534.2
3993	SAP30	-3.66235537426091	-0.259233217167421	-3.25720967974483	-0.978819220211071	0.112874410719141	-1.9849146758642	-2.57953600095645	0.607452189350187	-1.60654907960039	2.742647102527	0.746151575421696	6.85566193429705	0.734409640615418	2.55977298326804	0.743053525044472	-0.464016927240927	0.00029393586719667	0.795628002263123	0.00125033418578256	0.328435292053502	0.910203442412913	0.048038288238543	0.0103553367798324	0.543997222428231	0.109175008622906	0.00645034480052767	0.456143332780484	3.86694783638479e-11	0.463256245466321	0.0109498412300464	0.458013912294587	0.642962526816265	0.00094269999964555	0.863112604625528	0.00391625616059262	0.48697826920706	0.975629658821829	0.133982224210923	0.0273046230326152	0.711111101008526	0.294266287458836	0.0242996114715892	0.60374908903167	3.06885442924633e-10	0.585686080528826	0.114010748077114	0.527219123074714	0.727020095652774	-0.734317515522234	-0.0468835259806164	-0.576752752610789	-0.236386768027206	0.0237696861570582	-0.44268942053022	-0.379876505430883	0.107197379802208	-0.29590118905068	0.398068997174246	0.119697790977648	1.12617109497284	0.165579327352167	1.2147070655619	0.115292987042701	-0.172529788153738	ENSG00000164105	SAP30
3994	SCRG1	-8.2889167186384	-1.10370145398138	-4.6087197297679	-3.97660386563311	-1.01340374346292	-3.24495012918468	-2.15786338637028	1.70218031143298	1.58232263445485	6.93740302191437	6.02143520513264	4.09931455906447	3.08197365100645	0.852390997176303	0.238489932074098	-8.22950358319618	3.54271651384837e-15	0.270581843895257	5.93585287801029e-06	8.71233898659005e-05	0.311660465793451	0.00130354063787981	0.031708973954848	0.0897278177483279	0.11459922172503	2.34929451867623e-11	4.90216872271295e-09	5.30233471625027e-05	0.00224162569981357	0.394657519324698	0.81165923119491	5.32943552441321e-15	1.23187370607946e-13	0.401545541749763	3.50597690693522e-05	0.00111651305947948	0.69845134206989	0.0103771266077006	0.068390511733475	0.224501291439927	0.302482250077512	1.73983330604272e-09	3.10753115245556e-07	0.00016490442957625	0.00768016064945022	0.651028531556827	0.846155847139036	1.23822963526487e-13	-1.60393141908905	-0.2081224052006	-0.838613595760823	-0.97995403429253	-0.222555414204488	-0.74813498337682	-0.33300222997776	0.312502197745432	0.304468130142187	0.990168586241223	0.955413685686624	0.73530829028622	0.715553049181438	0.426478364469025	0.0386851945479867	-2.89567586070917	ENSG00000164106	SCRG1
3995	FBXO8	-2.95349884363744	-1.77932407927613	-3.94192432510622	-3.25858478960957	-1.27606687591334	-4.57906253222127	-1.49528035308478	-2.3385806160543	0.629962058350235	3.73989530140251	5.0971784365572	2.32199054593758	3.07683965599104	-0.187834572811599	3.23628148218388	0.804707474425487	0.00338315510088384	0.0761699803666519	0.00010003139983693	0.00124448382585203	0.202890520038635	6.7805495578083e-06	0.135862179854042	0.0199948338324904	0.529185101144818	0.00021938261989229	6.0190663786988e-07	0.0208834934625272	0.002279409441974	0.851129661293987	0.00134240200267585	0.42160757024894	0.00809728420975989	0.151925725439325	0.00041974494227406	0.00825938339225538	0.615678560839142	0.00031186024810579	0.220273762600955	0.080522985713904	0.731935646766165	0.00167461341765162	2.04674831120257e-05	0.0378917874109169	0.00778537096323003	0.933414180973473	0.0031345096936818	0.525653015954243	-0.535886468448776	-0.287639358495532	-0.6222381176301	-0.696183731044684	-0.240777459218569	-0.893441980643085	-0.19921474661908	-0.367711269983223	0.104602053240569	0.482716415907617	0.70612683094409	0.364615318279699	0.614374052753864	-0.0809141136235842	0.444028803303008	0.268585212691844	ENSG00000164117	FBXO8
3996	CEP44	0.980396371043211	-0.565641095283556	-3.07629911228556	-1.59147932427856	-0.557747046147586	-0.447782491805532	0.0191616016609714	-1.93267703314386	0.561779762756081	-0.44009416547521	0.16239380494156	5.87255989352262	3.57877216449149	0.887859243591902	-2.49541499608783	1.11873215733472	0.327657720141499	0.572048481887468	0.0022834340228178	0.112524584383631	0.577421098258862	0.654624058676824	0.984724560173655	0.0541900987955054	0.574673447638482	0.660176707464872	0.871101930088997	1.10822567400523e-08	0.00040068916851965	0.375307276512706	0.0131024984034907	0.264123850937031	0.409180342201836	0.688532178074274	0.00657458274532436	0.231311802170761	0.858305959159853	0.773833857712976	0.988892031801851	0.159216967097114	0.76398289353786	0.771575265689597	0.920775003848961	6.15840847127584e-08	0.0018164261188572	0.635090990596696	0.0238570786533535	0.364566648730648	0.243161830283533	-0.124024194331468	-0.661863647167129	-0.464965895607988	-0.142379488575375	-0.12185257746707	0.00345912899699947	-0.411422982079419	0.125950084014607	-0.0783843140284003	0.0316229658556403	1.19119910801078	0.959764004241124	0.515718941739608	-0.465360866211895	0.503687606657307	ENSG00000164118	CEP44
3997	HPGD	-2.68190243073307	-1.17941661849284	-0.666286582676315	-0.304887051332522	-1.30179228750778	-0.392469504771685	4.41420706410713	-2.09791262125265	-0.97214460896097	-0.73357061172544	0.936413777200062	-2.08097770517356	-0.399760830284394	-1.30093767227283	1.98731644527446	9.93649259920562	0.00771415215275982	0.239140030094196	0.505725285167387	0.76065750369687	0.193957351607145	0.694982017708757	1.40307666599814e-05	0.0367251794478907	0.331739218069388	0.463766898567398	0.349791723018004	0.0382595961886191	0.689608970793502	0.19424939632029	0.0477700678756117	2.27535680877062e-20	0.0166920983100509	0.365992352068653	0.599937796897839	0.844054760621422	0.604441293868868	0.803957870290305	0.00011106368429103	0.12158062845805	0.566794620947809	0.609232927301058	0.501040701261794	0.0647638263395042	0.779021456886412	0.457158332752131	0.0750025609576927	1.03697030421014e-18	-0.797737816235909	-0.312699920109923	-0.176153069005339	-0.108318872327315	-0.401618576209385	-0.129372651032128	0.93615210143833	-0.540377315458952	-0.263727216089135	-0.158170271655162	0.220567706967614	-0.53535607577877	-0.13248943857228	-0.913956333913248	0.450539261770106	4.7267824249508	ENSG00000164120	HPGD
3998	GLRA3	3.86475421447619	0.239506966596772	2.67802990306346	-0.834781228472517	0.607628305145111	5.17018842337739	3.62331483391013	-1.13739068999484	2.75411658819008	-1.25889390704134	-0.89784615157435	-5.02949220919552	-3.59469392637887	0.260851447652247	-3.68174362079559	-3.1361456018969	0.00013555390067432	0.810871361784722	0.00780185927765009	0.404486056134297	0.543880457489321	4.20971630890093e-07	0.00033994691398486	0.256256630889077	0.0062338441673615	0.209019267556698	0.369966864252988	8.35516250702879e-07	0.00037789352182967	0.79438088496845	0.00027332085422828	0.00187667093898216	0.00046996900427353	0.874390091489804	0.0188754264666125	0.560625713642409	0.845231493862541	4.74828692622648e-05	0.00163437648658642	0.445852608241539	0.0441905823994646	0.347928765662781	0.521501608432744	3.53871111515731e-06	0.00172937368100546	0.904025104550406	0.00075779067233003	0.00536729282288919	1.33889155995119	0.075019727962296	0.825722843133626	-0.349276844331409	0.221457964992538	1.92789812880251	0.91475122084389	-0.347091230429188	0.871476626107277	-0.319445806219097	-0.249334382339158	-1.47671702591406	-1.37630410078567	0.21659799068587	-0.96919906221806	-1.98897329710841	ENSG00000145451	GLRA3
3999	GPM6A	2.69294877717384	2.98503683236241	6.37683747210283	1.374514568847	2.13351654165226	4.61190345674603	-0.077478885097079	1.98023635606313	3.71608882770215	1.28455419193504	-0.448478104725466	-11.2719474318959	-5.7364644273714	-2.32038093433141	-6.82446153425668	-4.07050046184927	0.00746892875951882	0.00306199495515589	6.5844918032475e-10	0.17027834345831	0.0336700395158284	5.85128219497257e-06	0.938292748707311	0.0485641885486139	0.00024012216453246	0.199910674379328	0.654122617046997	6.48289095932964e-25	2.3045750650645e-08	0.0209714798704314	4.67018131637529e-11	5.96483459208019e-05	0.016236253123886	0.0113655350094509	1.15652806997975e-08	0.308875129843595	0.307077139551108	0.00028577064475488	0.955916765944935	0.147405470030118	0.00418836765203227	0.336291801696972	0.76717715798629	7.28923009762875e-23	6.89314064121428e-07	0.157352496796944	6.26105073955135e-10	0.00024384902350425	0.402982535765112	0.393458027287629	0.797935347065373	0.245019470408889	0.329731474831146	0.740141763359494	-0.00852459686206112	0.25684417461818	0.497102217652323	0.139115362350927	-0.0532143441931907	-1.23651723124315	-0.909653976340067	-0.815516680155528	-0.730308217766885	-1.09013721433772	ENSG00000150625	GPM6A
4000	WDR17	6.93198983736101	1.74597698171177	4.53678647315032	2.58884546296059	1.03971394367035	2.86645648135239	0.745724903206784	-0.930775880125322	3.34014070515289	-1.19319440007572	-1.07647985980315	-6.02853677822358	-5.53087161256536	-4.6274431132519	-4.41974110918648	-1.36278210823215	2.42812317207955e-11	0.081809254568682	8.18735729829637e-06	0.0100854468229605	0.299285938365958	0.00443605136542332	0.456400689746194	0.352696481069319	0.00094002461549218	0.233708956093401	0.282552743248045	4.71360236238695e-09	6.79571564769679e-08	5.4554692322892e-06	1.36964590194629e-05	0.173944079254527	3.72909365331141e-10	0.160779504640977	4.65380265029363e-05	0.0402477261297624	0.691022976993354	0.0249846198292434	0.565508061844463	0.547233742384346	0.0112949603565067	0.378156802485583	0.428558729518796	2.75240071228994e-08	1.5281927567463e-06	0.00097475839062608	5.3050101769124e-05	0.260013061313609	1.3817551167792	0.328774754506935	0.827625525072024	0.648112574165815	0.228666334241996	0.664302871960496	0.116019449918434	-0.171704911735203	0.6349371692476	-0.182953145553528	-0.180491012151877	-1.05193530563715	-1.24551340871691	-2.24504810336746	-0.696416569620506	-0.528721419051108	ENSG00000150627	WDR17
4001	SPATA4	0.556744186995424	-1.24187775644092	1.68540403034676	0.948642091356194	0.0611539100556524	0.53413149013833	-1.13450358327269	-0.178269119160058	0.124984658985996	-0.00037355381774827	-2.05211705478635	-1.51595998619596	-1.4611770001939	-1.63914392265507	3.32705080919554	2.34341242600681	0.578105349626359	0.215223893676574	0.0929206073614541	0.343544258515596	0.951276183083098	0.59363475984849	0.257462975638192	0.85862850454974	0.900616992707832	0.999702188326645	0.041000872351086	0.130552198460039	0.144983352676464	0.102201332148959	0.00098367467822157	0.0197423624140049	0.651055330139233	0.337612881823016	0.152905569468629	0.50166225367318	0.98759249692113	0.72753201055821	0.365549264672389	0.922594411557213	0.952274083213895	0.999803211587283	0.10463043577331	0.187718292269061	0.237376260362756	0.333658599907129	0.00238622436902758	0.0419869322967461	0.136371099548476	-0.268104248462384	0.361514346255469	0.274145430929084	0.0154087628803075	0.143374945186684	-0.201629821017712	-0.0376625735916451	0.0276577678178386	-6.56582727263846e-05	-0.391588779283417	-0.318665728797394	-0.393166158085838	-0.936431912839941	0.607452267186345	1.03383157521831	ENSG00000150628	SPATA4
4002	SPCS3	5.64090831650556	-2.22028698823525	2.82053135080051	0.877713250978589	0.110924236343219	1.1510085896112	2.5739403649446	-0.553366873086523	2.31585615381119	-2.05213642929141	-1.88476482728789	0.739324312821329	-0.35682838431931	1.44291912429482	-7.08735265610074	-1.08475120560271	3.82368449040375e-08	0.0271248730980669	0.00510462899511812	0.380781517743149	0.911748462770455	0.250618901849461	0.0105206597066031	0.580412571805569	0.021220688305628	0.0409990156162014	0.060400263063991	0.460271586861562	0.721463922386262	0.150056527900438	9.31420597712458e-12	0.278877946686404	3.0011553653668e-07	0.0673595913594427	0.0131293546570044	0.538174006726806	0.976057831110387	0.412141941292739	0.0276464016090309	0.738246249681113	0.102825883189649	0.102324827697985	0.139763504917788	0.54614262240144	0.804621362614971	0.403066722545361	1.41216563850027e-10	0.380229765512247	0.536862748270165	-0.194452722109799	0.244753651562512	0.103515046436619	0.0114060998242745	0.125854650196038	0.185035585247822	-0.0476701402847933	0.207342392103888	-0.146155871573872	-0.146895794043937	0.0635439749480004	-0.039296953665368	0.336720747877222	-0.498247265293792	-0.196457764036971	ENSG00000129128	SPCS3
4003	VEGFC	-2.02276770735488	-0.602892867057577	-2.26894299853627	-0.900168990720512	-1.29411246573041	-1.62995536889647	-2.29653335307056	0.750567685698537	-0.580180771536058	0.703248434206997	-0.0820767461090731	-1.85703298580551	-1.13353144272417	-1.71743860251461	14.3172950560304	0.0802035113580208	0.043958343136441	0.547022396885442	0.0239614179310413	0.368731572200567	0.196593255981401	0.104130199648202	0.022314410627191	0.453484319240957	0.562215676276383	0.482430677431198	0.934638843428899	0.0642582726136311	0.257870148973742	0.0869013253518714	5.15393147543298e-36	0.936127346208002	0.0749291045339978	0.667168091973345	0.0488941160166592	0.527042881894547	0.607123421717437	0.226460764560342	0.0513108197195478	0.637263709770698	0.755177038486345	0.625074030295375	0.960388015754703	0.101908208724428	0.373786748357158	0.306758931057663	8.44586813272017e-34	0.956811468448547	-0.620041257300765	-0.164186515134018	-0.610508483876038	-0.327567735422731	-0.40942365845719	-0.548752134510308	-0.510609645833431	0.199476869684704	-0.16155831685003	0.155502794236353	-0.0198527494864243	-0.490596839550375	-0.384539876260798	-1.23477564473189	2.59711178863993	0.0449446923252071	ENSG00000150630	VEGFC
4004	AGA	-2.31560064091185	-3.89128704348723	-1.0304390432444	-1.46379507151654	-1.34105948272109	-2.14337027270374	-2.53961912505812	-0.769109607321689	-1.40685441246757	1.20516533200815	2.21511564108687	6.33977230318725	3.38976678894474	1.71289430383624	-0.26199710923337	6.4610419608393	0.0212348504373831	0.00012217512821698	0.303610164933381	0.144266836988241	0.1808863805285	0.0328641625129125	0.0115872854808305	0.442416013726063	0.160475851004341	0.22906199609656	0.0274814048865788	8.14993289522087e-10	0.00079034833154857	0.0877354245926005	0.793498265835934	4.04310189052552e-10	0.040100951266604	0.00076348303247641	0.399458912575871	0.274934067585595	0.589786603270728	0.101674946645693	0.0298828972956159	0.62770344251969	0.371999680995316	0.372712684891878	0.0785095624764205	5.30606789171523e-09	0.00320719855088888	0.308142129389211	0.831062343421958	4.43905499085211e-09	-0.526994482805922	-0.770197022927699	-0.207625771811211	-0.395447663941105	-0.315599043472546	-0.535200873007578	-0.419305683246096	-0.152063840728481	-0.290693198725795	0.197952880136499	0.395495670818853	1.17857635646016	0.841793377633085	0.916260115359871	-0.0455975546251521	2.52807275251178	ENSG00000038002	AGA
4005	LINC00290	3.02688876552556	0.158365356388835	-0.954161500366084	3.53620886778811	2.27343060287418	2.16497237372877	-1.64531394255294	-0.694684829799232	2.6329880415656	2.29688609811912	-0.720864956356082	-2.93349449638075	-0.0813646858734321	-1.64048744716055	-4.42530497234659	-2.68072192590834	0.0026788405376204	0.874272406716471	0.340748040479619	0.00046812750340061	0.0236864675214707	0.0311552922439129	0.100922215357153	0.487775100321123	0.00888942062095573	0.0222940690025371	0.471537814504872	0.00360259084595868	0.935204626937508	0.101921710362983	1.33687076389557e-05	0.00774087988426394	0.0065949911525499	0.918599499797868	0.439735906760069	0.00398233924497843	0.258770457943783	0.0980020669236746	0.174118821997831	0.663870617189131	0.0566071249463423	0.0640775735823371	0.61776604846508	0.00783400037883775	0.956118593756407	0.333214134017425	5.18980777395346e-05	0.0186444240789637	0.911380557728525	0.0427281098966461	-0.25595209964294	1.25079213364868	0.708226966245431	0.719384521752749	-0.363718284116463	-0.18283768404998	0.71837428742596	0.499065138995895	-0.172509449929597	-0.761118405674262	-0.0273879233212508	-1.16836533839892	-0.994159535561145	-1.47049687741284	ENSG00000248197	LINC00290
4006	TENM3	2.02159099737167	5.99135260493552	0.39291798061347	4.31939393603141	1.09584991756898	3.94482574809033	5.81867991526414	-2.74706027127998	-0.145382114851373	-2.45620962598356	-1.75439014668118	-6.3064344060725	-4.05167208274422	-0.330240170989399	-4.39079656708741	1.01383175051321	0.044080598492705	5.78820631331512e-09	0.694651101284123	2.11119058969586e-05	0.27399809667422	9.88842729396977e-05	1.48303000623944e-08	0.00636629531936719	0.884504001378379	0.0145913175936496	0.0803552473409913	9.86588216663254e-10	6.4390499482338e-05	0.741442358430681	1.55295700615835e-05	0.311456680496361	0.0751163272995855	1.58087819238131e-07	0.766999180286763	0.00038431682710261	0.672292352707386	0.00181185316719326	2.92879413027082e-07	0.0359744728905107	0.943421938598016	0.0463050383627068	0.172803606036665	6.3454717701381e-09	0.00039302158702321	0.875473266591387	5.92856250876413e-05	0.414772949456726	0.574276673887529	1.43202982654187	0.0987644894962994	1.41640395866174	0.321542807447234	1.20605900524588	1.14784874094385	-0.66907699440358	-0.0375364531522292	-0.498877327948093	-0.391319471151205	-1.46132010884505	-1.2438024258109	-0.221043867220752	-0.92361305981128	0.525629970491832	ENSG00000218336	TENM3
4007	DCTD	-1.15292729587535	1.44258640797446	-1.72322576193038	1.58990044214012	-0.168449097928385	-0.810004656423285	0.823079140143904	-3.11857835893404	-1.50682545246369	0.513196170749596	1.32183795036256	-3.43692273575787	-0.0411556777783029	-1.85891302654869	2.97399084031836	7.0640679863123	0.249831609420377	0.150150362909827	0.0858485051717063	0.112880181793137	0.866340226273959	0.418561065228373	0.411097946221308	0.00198852974570019	0.13287734234939	0.608180965715575	0.187200210033665	0.00066899582994843	0.967198376464433	0.063990344903184	0.00317109381585158	1.07696514554859e-11	0.326828544502037	0.256990687806998	0.14335184491311	0.231751773115461	0.962983029798732	0.580961853376992	0.523697714488342	0.0156134287856359	0.33082957516567	0.729911928000211	0.31998569762181	0.00169856795195742	0.976965494495615	0.264531796005182	0.00669052583747128	1.55333062753095e-10	-0.136523501978232	0.150679731393525	-0.178945872569585	0.221957240542043	-0.0205595487413345	-0.105249415061195	0.0709139970544314	-0.31418186352633	-0.160932219965791	0.0436666407373988	0.122651018125872	-0.344532901252584	-0.0053816618248416	-0.513788747285305	0.263874676455521	1.41218622833974	ENSG00000129187	DCTD
4008	WWC2	1.07000064159194	-2.38591720547581	-0.987054721077328	-0.541753560864383	-1.68437272140819	-0.622411350810181	-1.52988657612089	-3.13701409154382	0.980012435044292	-0.312782499454282	0.830722435713409	2.59667958848187	1.9701720216917	-0.260791340314658	2.54336954041681	2.5567443246315	0.285454388820117	0.0176388746417796	0.324388395763856	0.588378843730689	0.0931197421944154	0.534130603159696	0.127068188509325	0.00187128172698159	0.327846881093431	0.754656990230348	0.406772085124809	0.00986324249278537	0.0497116178332136	0.794427197425432	0.0114661374163037	0.0110437020549471	0.365215783402363	0.0475182275239548	0.4218199264179	0.719098017627806	0.456774310948199	0.678790348400037	0.208473572882909	0.014902462769591	0.563302210539041	0.839998285823273	0.557714036427464	0.0193842035415751	0.101010125458755	0.904025104550406	0.0211602229256909	0.0254361821851683	0.235828754871256	-0.461029126219069	-0.19133657954554	-0.141203349056608	-0.380664540263326	-0.150511820019379	-0.24457262844252	-0.587890668033187	0.195106100008245	-0.0495274493974355	0.143640971286561	0.488327059433994	0.476318826455439	-0.134811588607325	0.421444890528346	1.01458986089904	ENSG00000151718	WWC2
4009	CDKN2AIP	1.79322357362365	-0.646684900205172	-1.2131390660667	-0.665937280542539	-0.697183742116908	-0.474123067495432	-1.57330899247919	-1.8490200627692	0.531824369835856	1.00159595495726	-0.0162708316109455	1.65675765527093	1.38057847668597	0.967827871861621	0.354658013019073	0.509279390834295	0.0739153338943169	0.518316181291834	0.226003609378785	0.505948196199918	0.486212179204975	0.635747119067249	0.116670926741511	0.0654104078701261	0.595229899766119	0.317322785135784	0.98702883183131	0.0985838994970589	0.168406775715682	0.333887498225302	0.723087773028301	0.610920097291499	0.116874543554512	0.642274706512212	0.316228503848742	0.649847912470903	0.81348552699228	0.759386524667486	0.194828815943941	0.181739619134482	0.776988390609258	0.468113405691593	0.991534637115527	0.147770498521156	0.267381774183092	0.599686779957223	0.770666578269422	0.69967384228091	0.375513024227528	-0.120132789952691	-0.223996971792981	-0.165424019437471	-0.150773478191601	-0.109326647938852	-0.239714489974695	-0.333708574226048	0.101044272356792	0.1509685158414	-0.00268499520845878	0.298909114428835	0.319195265492684	0.47626805246248	0.0565948759428311	0.194600647372152	ENSG00000168564	CDKN2AIP
4010	ING2	0.996869867856046	0.777196934770466	2.09569578468872	1.61599786581959	0.915827244729039	-0.33137871003447	-1.56438498749392	0.855811932335569	0.274177574638399	1.20136979227227	-0.49763956818647	-4.23177187351217	-0.775483272187357	-3.19607607142401	-0.98429193885838	3.21504421216986	0.319607928532178	0.43763745987957	0.0369229398516425	0.107115619195259	0.360471905700755	0.740583149727113	0.118751029549957	0.392765274226474	0.784131416738246	0.230528165105071	0.619092181900456	3.0603574515586e-05	0.438647436324329	0.00153724843323458	0.325742184604073	0.00144231829497476	0.401078658338874	0.56877645611002	0.0705658766097644	0.223083166197131	0.730965483809531	0.836332885391487	0.197691652349242	0.584104680844236	0.891487219974607	0.374662993804443	0.739632049196506	9.93922542353124e-05	0.56251457785048	0.0423609568256627	0.396251489508105	0.00426193574060833	0.229788066753746	0.15831269862003	0.422448240981919	0.438762116965486	0.217109762581446	-0.0838261295361041	-0.261448544780829	0.170146909789094	0.0571555170823723	0.198474670101778	-0.0900357901106407	-0.817785105791822	-0.197071443239475	-1.69980799012307	-0.172045861072099	1.32606182219425	ENSG00000168556	ING2
4011	RWDD4	-0.164821655237899	1.24905234856028	-1.42476873217664	0.0787309255901623	0.048166798201016	-0.277567182267287	-1.48036594163459	-0.543428973309014	-1.52989809608075	-0.158949931329469	-1.38006300189638	1.80630965382035	-0.940805462700648	0.259817344055392	1.57839551624443	6.63053501424403	0.869192164354926	0.212591770116704	0.155233686224732	0.937297624656864	0.961614437704965	0.781530305913466	0.13979480160379	0.587226497388538	0.127065328476382	0.87381220063449	0.168565270329422	0.0718432446697818	0.347539714510949	0.795177758936345	0.11549807657907	1.49344014298757e-10	0.898713659533043	0.334296001110424	0.23324421601695	0.963634292879552	0.989868881253802	0.863483921409485	0.22532166201787	0.742942806823354	0.322289722074413	0.919739789335352	0.296548586586846	0.11236028063985	0.470264351426783	0.904446444558477	0.162063433378029	1.76283156801383e-09	-0.0355486372152061	0.23732163630457	-0.26932344490203	0.0200541414190779	0.0106819462395853	-0.0655983641522326	-0.231224870506362	-0.101004105704783	-0.296859578566938	-0.0245882545292652	-0.232640087828192	0.333658451423554	-0.223252695087796	0.131194899731165	0.257107756184491	2.43001134284197	ENSG00000182552	RWDD4
4012	TRAPPC11	3.29860824411754	2.8888277540244	2.78359344019034	2.49657808113317	0.229477628225478	0.935697334348045	2.25889908759592	-1.85748633591525	0.622254685582658	-2.0418486750948	-1.15861779467568	-2.71993824102028	-1.25293747770285	0.0449706019106415	-5.72691817187421	2.42928866165265	0.0010851577338331	0.0041402024617304	0.00570738147260273	0.0130605736012263	0.818649577654827	0.350159984446228	0.0245866705075089	0.0641936719185833	0.534233441289254	0.0420157790540725	0.247506975115151	0.00689909914093698	0.211176115103711	0.964159799226257	2.42447323261784e-08	0.0156986016695969	0.00299619461049742	0.0145906380051464	0.0144466900478495	0.0489025463668669	0.949584193839981	0.515124095158982	0.0554432839258772	0.179468197767461	0.735625622219214	0.104237568134794	0.391678389631578	0.0140517946802847	0.320772791347753	0.985297736808132	1.87669829439629e-07	0.0345508301355152	0.588718454273172	0.457142056935261	0.438978601818201	0.530095009596063	0.0428450692410168	0.185945106825147	0.295675965267481	-0.289195216894382	0.101979745902648	-0.264164041335193	-0.164589060765557	-0.420204920365547	-0.250048272580227	0.0191211507261312	-0.749770021858068	0.793554848839066	ENSG00000168538	TRAPPC11
4013	STOX2	7.81770659565697	1.70942508353585	0.0119308623532642	1.49530151611087	-0.129545351727263	3.76710122519834	-0.581792283298681	-1.46767088567366	5.98305537599816	-1.31395144783477	-2.7839003013222	-0.894395650501613	-0.0374671838652833	-1.08298440357498	-6.25716446350017	-5.1399469566595	8.54170642990911e-14	0.0883766909639983	0.990488477475019	0.13585669549975	0.897010454129475	0.00019774789924249	0.561130934336124	0.14321126630469	6.05780952685251e-09	0.189837564505166	0.00570209846421344	0.371806648569676	0.970136707531901	0.279659989378473	1.30637169906351e-09	4.88459859051905e-07	2.25302133298493e-12	0.170637390558578	0.993778708201992	0.264167702282019	0.971590021260194	0.00291214975136839	0.661184189743262	0.306520264854446	9.23905920313228e-07	0.32312241366161	0.024549511078903	0.457781921074837	0.97929133963443	0.552191404026375	1.31525161126629e-08	3.04378465567781e-06	1.17856698659811	0.247918095081399	0.00173089770536782	0.290338213742519	-0.0219790838481793	0.666060102146271	-0.0697263208616818	-0.20805849394809	0.843977662334881	-0.155067344871444	-0.355687733418516	-0.126876355780352	-0.00681138750331562	-0.417624554675406	-0.737515223036873	-1.47812422902908	ENSG00000173320	STOX2
4014	ENPP6	-1.61457932886338	-1.63825843184709	-1.59513682871308	0.0659132796172893	-0.725291014064553	-2.32703006248948	-4.97881672092466	-2.83787512939115	-1.14802688945927	1.18957053294532	1.91898441795084	8.78616766589111	3.80856235981356	2.46300898879988	1.91138880937128	-1.85392593423555	0.107422786594193	0.10238610039668	0.111704316562098	0.947489507396598	0.468822603563642	0.0206099011447912	1.06556247393592e-06	0.004842096540839	0.251845739612086	0.235128844639168	0.0559075956776268	1.0917539912993e-16	0.00016861466135146	0.0143228238868815	0.0568797120326446	0.0647031189626441	0.161155103690781	0.191448833516685	0.177647459459277	0.96945389385169	0.801532789400048	0.0733706765043594	1.22506750641141e-05	0.0293652185492457	0.485657457809787	0.379705996030587	0.13180296966914	2.07110572438109e-15	0.00087299772781307	0.130666700324556	0.0872510539883348	0.114865373343387	-0.520934322421907	-0.466737389564992	-0.45257504337783	0.0252191481033797	-0.241396707732257	-0.819035736532734	-1.12790434801715	-0.782559725705418	-0.335153606166735	0.275797186807245	0.484527012936482	2.19225192126843	1.32868101664789	1.85023576826063	0.466822900786573	-1.08491863465914	ENSG00000164303	ENPP6
4015	IRF2	-2.66800835758087	-0.332748732596098	-3.34631013053756	-2.54282259443639	-1.91152829600819	-3.07892276088276	-2.23274007775841	0.274770815172089	-1.7691917962147	3.09787496205644	3.40789686954542	2.7069534992837	2.66414492443589	1.52462458220314	1.93430391583487	1.78023925998291	0.0080328775366331	0.739549704829096	0.00092008761111617	0.0114838163854758	0.0568618798240402	0.00226400857104554	0.0262824151644468	0.783676034030066	0.0778485425812473	0.00212823744126421	0.00074144443611578	0.00716817477603264	0.00812359569764161	0.128375919112199	0.053988686354613	0.0760199149122126	0.0172963999964071	0.821757458932943	0.00298316766188877	0.0443350144365587	0.377550792336629	0.015376890665073	0.0585134156949181	0.879736600218564	0.239787832417823	0.0101152019578013	0.00550685153998439	0.0145498174001854	0.0226121915660411	0.374610146156258	0.083470244887995	0.131648203407276	-0.579834489014384	-0.0645840826976756	-0.63536258868201	-0.653303899522003	-0.429502054352496	-0.730547428694114	-0.353832466777743	0.0520663168118348	-0.349419797204671	0.480994588662597	0.576536796660087	0.50631270874798	0.637937601208691	0.781745337907167	0.320471798880713	0.707066907456852	ENSG00000168310	IRF2
4016	CASP3	-0.282668916813513	-1.23352320593218	-2.57590023420132	-3.10389577597699	-1.74613110504709	-1.35374852994244	0.236844597788522	-0.0211464478822883	1.63040816686396	3.04298506400347	2.88755059819445	2.37025850156284	-0.300773860662726	-0.0295697430349546	-0.13547821883294	-3.89496028477557	0.777619962700097	0.218318545225651	0.0104625367372278	0.00208668892890091	0.0817822764634572	0.17680630685422	0.812934338531628	0.983142488291891	0.104034427119663	0.00254361735389234	0.00415656436478074	0.0183895952163018	0.763789288787677	0.976429291851841	0.892322010641999	0.00012042637708465	0.824595945795611	0.341453840050353	0.0242426167118316	0.0123818783747263	0.435214528761557	0.324036210682024	0.865407087127933	0.991476839243692	0.285862703416213	0.0116370305076797	0.0193475704093814	0.0338277196933261	0.836443210897581	0.990474113761989	0.91415426094235	0.00045713354179693	-0.050844227294566	-0.195490167136082	-0.403140880172553	-0.649398288762996	-0.32141697924424	-0.266099590405233	0.0309618651780145	-0.00327975226378391	0.26374276191534	0.386877422872226	0.401859973995696	0.363787556443378	-0.0596071009517502	-0.0124554892724355	-0.0184798458664829	-1.2422874075969	ENSG00000164305	CASP3
4017	PRIMPOL	3.32578683149976	-2.01682648333566	-2.69803942566756	-1.46177745835926	-2.12459795148161	-1.18459562477269	-0.788010396880993	-0.445591553551645	-0.43806494421864	1.54807834807018	1.25557153171577	2.2699435115016	0.109188819595757	1.92962806747043	0.760531344431098	0.364738590837719	0.00098800758938298	0.0445786949145731	0.0073583379993202	0.144818774632116	0.0344140432963913	0.237088026315962	0.431294897706073	0.656204496512304	0.661645373016539	0.12262739939115	0.210220309957265	0.0238998926914246	0.913123626296445	0.0545685431610844	0.447517064968469	0.715556187183658	0.00276011405637568	0.0997806184923109	0.0179575156117757	0.27564418688164	0.310735007583594	0.396881542857104	0.542657065960545	0.794792739760618	0.818165780104496	0.23288774013331	0.348384470638162	0.0426696739706426	0.941965722717492	0.246574901394352	0.517145751595971	0.785744761004924	0.7829095634881	-0.423941840568927	-0.561786850536778	-0.412162423478099	-0.519573928385066	-0.310302528269166	-0.13706318266607	-0.0920082052925985	-0.094743490614318	0.264986668165496	0.235222156806438	0.464355503765482	0.0288211994484144	1.07593447278195	0.138032224261753	0.158667248428699	ENSG00000164306	PRIMPOL
4018	ACSL1	-3.12206256714579	0.925322805346678	-0.725684235185663	-0.533644588667937	-1.37661756122688	-1.56827360824204	-2.63220167877774	-3.18612584021256	-4.7078853509486	-0.212830054469301	1.40167591411009	10.9129429930206	5.37456459814397	1.62646175340792	-1.25704713683553	4.43043246526203	0.00196583459733541	0.355520448317999	0.468581853438164	0.593971241676797	0.169627480443182	0.11784110141155	0.00890956502808337	0.00158937051636427	3.78509564071142e-06	0.831599916118947	0.162016061805146	1.14372649939805e-23	1.51535643888437e-07	0.104871143111343	0.209686053652322	1.30750129123594e-05	0.00506976663943657	0.490896108451995	0.565898461024029	0.723912730974711	0.573849302496218	0.245068762811329	0.0242008357772167	0.0132556955787641	0.00017246690405799	0.894172170293796	0.288486350253898	1.01252660900733e-21	2.82255750720373e-06	0.337618261007192	0.27163434281897	6.08208000671936e-05	-0.504410824498378	0.133908269021921	-0.104613952310302	-0.103372879144985	-0.231578473069224	-0.280913570605423	-0.310442912109568	-0.44352582488955	-0.673922028193915	-0.0250475470000112	0.179754602998635	1.30963695073427	0.929242408932236	0.62228910355477	-0.156012363752573	1.28012746220804	ENSG00000151726	ACSL1
4019	SLC25A4	2.92118010929925	4.19840171817683	5.96621450866897	5.60904816493126	2.11968075546117	2.47810470102907	5.84183304148294	-0.872594765917886	-0.101620099409027	-3.82541403793634	-3.71771642312451	-7.73939566534132	-5.69254965681441	-1.92863460681335	-4.97259562354676	1.59150941022105	0.00374402312235327	3.51954902667603e-05	6.6461318105568e-09	4.520497526393e-08	0.0348302484311432	0.0137424048226923	1.30879534171747e-08	0.383561880934537	0.919124154426876	0.00015797642099141	0.00023864903751053	1.43344244957256e-13	2.9107016757214e-08	0.0546923784160198	1.09763526336554e-06	0.112518039888936	0.00885409995517952	0.00026625082989256	8.82560469050146e-08	3.70392254768924e-06	0.31215850638497	0.0556655752659336	2.63194300833105e-07	0.576428020869816	0.96174392750209	0.00129096672359411	0.00237965057876631	1.6012144665131e-12	7.92163403053223e-07	0.246869188147821	5.63223637471111e-06	0.182119143264597	0.354206424676791	0.443281467807463	0.610588863038226	0.775826557733332	0.266049475057327	0.330601824450243	0.495258752709025	-0.0923651601039656	-0.0112825501324481	-0.329571943973251	-0.350556289663837	-0.749402455794036	-0.733505202737008	-0.551894848165836	-0.445990619528381	0.353741607787554	ENSG00000151729	SLC25A4
4020	CFAP97	-1.33752254448665	-1.02192922798216	0.238246273860583	0.617935794220939	-1.21260407573751	-1.65921148798898	-0.425765663962239	-2.81544465841372	-0.393386228777521	0.227952069547412	2.06579225277614	1.28444977149676	0.419699471601221	-1.43377194935454	2.58430821366369	1.94054507119039	0.182036093051259	0.307614181183546	0.811848067831024	0.537072983438653	0.22620780027968	0.0980881186305167	0.670575102482377	0.00518407367294006	0.694305609353553	0.819834328352035	0.0396817600624825	0.199947155932216	0.674996769913486	0.152648814181182	0.0102161095439705	0.0532233579777564	0.251084291825858	0.441159002602304	0.861452616716202	0.675077293911792	0.634234827606156	0.217959775252161	0.75386252340321	0.0309522228073734	0.83670217199352	0.886848875978563	0.101978283617364	0.27024532683863	0.767580853665092	0.406432052515328	0.0190966522049383	0.0973003330511939	-0.166184728926768	-0.112270002543316	0.0261005813206799	0.0908944792259087	-0.15503817203211	-0.225610927537927	-0.0385485448055061	-0.298676703538284	-0.0442658786655635	0.0203730955968124	0.200456136878281	0.137400793109181	0.0576103592461232	-0.417031675586654	0.241595596443803	0.436390247151374	ENSG00000164323	CFAP97
4021	SNX25	-1.36310502177931	1.4617021099239	3.64915426490031	5.57359152626827	2.13520952136291	2.29097056692845	5.49350631139781	-1.31598835729395	-2.00951658322865	-2.84720009860856	-1.28706979129517	-4.87717484206102	-5.47597390310124	0.0468363305774129	-1.99769358109373	3.49446475819593	0.173842165569125	0.144839546329313	0.00030879936022433	5.44151840338638e-08	0.0335303803727991	0.0226382972502884	8.24471639411534e-08	0.189153876237869	0.0453518146489202	0.00470603582197045	0.199033597531024	1.72569494402979e-06	9.024606502233e-08	0.9626739390097	0.0466263993359628	0.00054450402103636	0.241553736102003	0.249844162559545	0.00113906737186199	4.27356390894163e-06	0.306529364547536	0.0785041149062761	1.33265069606456e-06	0.367987662233914	0.169731078617424	0.0190617343680339	0.335329053523777	6.92435658187935e-06	1.89309947860425e-06	0.984255208492773	0.0733864366374958	0.00178838804691772	-0.368524930737086	0.348837432922755	0.851905886851236	1.7013207306659	0.590950693079888	0.675049058449066	1.0332660755243	-0.306793917887428	-0.48886609414683	-0.546613732192545	-0.272872150711942	-1.09717579521233	-1.5619366088257	0.0297350108522187	-0.408123772680432	1.68791415162315	ENSG00000109762	SNX25
4022	LRP2BP	1.38351859569646	-2.27802586744454	-2.65804482651462	-1.77697864169227	-0.512547332373387	-1.76963735012412	-4.86964340774599	0.0902577702031375	-0.195592302639115	1.08536787444587	-0.564030199882882	3.35589524342822	1.94993064788524	0.736745697338133	4.99978464539554	2.39337446914875	0.16750491019361	0.0234079469013873	0.00826871910394993	0.0765557881453994	0.608634300162677	0.0777741357925494	1.78781425564522e-06	0.928140883730827	0.845057880978446	0.278605134353984	0.573142865560543	0.00088987475940135	0.0520888630748241	0.461836193197413	9.6368286553557e-07	0.0172909780049829	0.234418609668607	0.059782967469813	0.0198442247057838	0.176193838426973	0.87036729477434	0.18579912961359	1.90716695249023e-05	0.963285417934892	0.923407221294743	0.427453534819598	0.702495187686084	0.00220379916299331	0.104803360795284	0.702837850228507	5.00322577037746e-06	0.0374350281361569	0.382936844203227	-0.553917720332404	-0.64159370399849	-0.579663594303784	-0.146245837787295	-0.535686669690716	-0.946854133015587	0.0216038441116501	-0.0490326725916808	0.215715621061656	-0.122698725475734	0.787943182511066	0.592824738663877	0.478481569779618	1.01239350945523	1.19579160904774	ENSG00000109771	LRP2BP
4023	ANKRD37	2.33323867725411	-1.82592331835926	-0.330588530201005	1.06006379599601	0.610425801284811	-0.14662804736438	-1.5636591671941	-1.16071513432442	0.247431632507517	0.0335417389955374	0.654942534406297	-3.59351032226704	-0.670951312701921	-0.136686235031122	2.02436626004398	6.15637455688459	0.0202771945568409	0.0688272298318783	0.741179448497996	0.289943763297403	0.542028620419885	0.88352126434801	0.11892148820261	0.246654151270439	0.804738572732703	0.973264246297466	0.51299216919517	0.00037954894140846	0.502752936355424	0.891367853159603	0.0437925794943025	2.31079436394549e-09	0.0385617166609355	0.140283730828263	0.804225940742359	0.446004966030876	0.844552747590108	0.933454153361917	0.197889878391811	0.435069339994256	0.901934878810722	0.982448391216656	0.653298865111128	0.00101134265584778	0.621292116455592	0.950940536745656	0.0694227533734934	2.2401180857279e-08	0.54054282652774	-0.374833174609007	-0.0679204227425071	0.292036529932782	0.14658936940806	-0.0375501027850546	-0.264523284429711	-0.233355629367827	0.0522117427832441	0.00562215878340547	0.119909475414284	-0.708368761712564	-0.172633860356118	-0.0747887120701749	0.356373736282322	2.46599930740739	ENSG00000186352	ANKRD37
4024	UFSP2	-0.594543694941118	-2.44972968399848	-1.70637121113248	0.349531434588689	0.392410905988505	-1.5937644222562	-0.0605810658060348	-2.77202652842875	-2.60370920556722	2.78396681793922	0.726114276151512	3.25633419170147	0.905209085744575	1.51142233058538	1.13503352720959	1.31673195315156	0.552583742469028	0.0148513444223312	0.0889441394079308	0.7269285518515	0.695025254428703	0.112011507549384	0.951732028711356	0.00590900917902717	0.00966752198595799	0.00570097354741025	0.468318547905605	0.00125406655007695	0.36606012965028	0.131703211452181	0.257241082687245	0.188904780764934	0.627850447077211	0.0412731853862418	0.147655514973571	0.821360479184369	0.904439701871526	0.237432952014684	0.965776032297084	0.0340397821218155	0.0599269652602402	0.022114781295469	0.614740427093135	0.00300570112609076	0.489520812321634	0.378640587758381	0.323288050723205	0.277952931789383	-0.065801049397435	-0.237286060642505	-0.165368066233038	0.045714020779034	0.0446878185784852	-0.192672721278808	-0.00487608945853697	-0.261448660625058	-0.257653699707331	0.218426523016304	0.0629985370067931	0.305175729854569	0.110314752158769	0.390584704201563	0.0951171933211605	0.26398579473839	ENSG00000109775	UFSP2
4025	C4orf47	0.887480762175842	-1.01949735977599	-0.810662013874573	-1.6452775451496	-0.85829892822217	-1.1778765540151	-1.01025470517713	-1.76944060088511	-1.68937237462198	-0.498572221984193	0.711220331069237	-0.765410642194383	-0.224634725110389	-0.184087660047014	5.76687255345758	6.83461043493095	0.375510594155268	0.308764827732072	0.418183974706265	0.100929757225138	0.391392910253968	0.239752504024553	0.313163951061797	0.0778071459962034	0.0921570831035121	0.618435629523609	0.477484434285377	0.444611526103921	0.822411971488023	0.854065476612849	1.95866256300927e-08	4.39455004368433e-11	0.457334376373162	0.442479617302524	0.517364544725348	0.214090055122008	0.75212280308784	0.400167685772479	0.424645906879923	0.203833550497537	0.265748279624704	0.738135939654554	0.622844459796083	0.530626477733385	0.879813459879263	0.934292520786611	1.54351176768994e-07	5.68376564843942e-10	0.288640366532265	-0.292703696008182	-0.231875643858224	-0.629952060669594	-0.287020023961906	-0.419376126106741	-0.238684921464684	-0.494267815332029	-0.49447812689079	-0.116398698697628	0.181414228248994	-0.214397777423113	-0.0805876437998562	-0.140341967950224	1.3530021034709	3.76737168783609	ENSG00000205129	C4orf47
4026	CCDC110	0.369021641883071	2.53108185364521	0.668428902500953	3.34807498557108	-0.163739549281263	0.192227112441424	0.072279445252859	-0.107240431770077	-0.757576636106993	0.188914694726292	0.378900575579378	-3.25277946064823	-1.62316139272858	-1.44237716009296	-1.14556634602325	1.18779845991612	0.712364404561489	0.0118672273521036	0.504359068749663	0.00091444676595798	0.870043261431997	0.847690621453294	0.942426298722841	0.91466786924261	0.449281980003692	0.850283745195574	0.705022007838351	0.00126932746827986	0.105574986463719	0.150209172891379	0.252861211819899	0.23582555156256	0.76848948020626	0.0343678830855055	0.5985475419892	0.0065243807238614	0.963867406013957	0.910079894958638	0.958867900297347	0.95646910881288	0.670224638773665	0.906043913322677	0.805731429085082	0.0030394404354707	0.184657328430468	0.403066722545361	0.318719753446831	0.332996314627343	0.0814368748248561	0.48835528141165	0.129637570864184	0.857339656393271	-0.0371597875179115	0.0464946377302514	0.0115943873480547	-0.0204075366878105	-0.150864062061348	0.0299062428345345	0.0655511445690539	-0.607814898452291	-0.393071590173028	-0.742937059075474	-0.191328524179198	0.475065518756334	ENSG00000168491	CCDC110
4027	AC106897.1	2.68424414022791	1.07185946160509	0.398655041604275	0.456115934486463	-0.43234955249398	-0.496054871867634	-1.44800703341437	-0.138666226203108	0.835449310690747	0.457858984464049	-1.41903811463572	-0.820045481834557	-0.822188950272102	-2.93367862281239	0.521029437808704	1.46425303250665	0.00766156986298081	0.284619992259008	0.690422852116577	0.648627126787416	0.665789043565718	0.620208473283655	0.148629279928027	0.889804278433023	0.404110488219308	0.647375679469996	0.15689617224588	0.412822555261076	0.411603570008744	0.00360049292554591	0.602719507171942	0.144142004763766	0.0166036609692398	0.416836505111024	0.76326062968306	0.765159462477665	0.893581696151598	0.747491692548426	0.236419395705424	0.941836398335896	0.632999589234311	0.76103796920864	0.282010342739269	0.499695005598115	0.535230575081437	0.0657940032516563	0.665016208615185	0.222771490055288	0.748041477753836	0.266356519921882	0.0987919408826424	0.151795047646521	-0.125274754603836	-0.15317924837719	-0.295648090599019	-0.0337004705032602	0.212430379559139	0.0925427016890392	-0.312586739674141	-0.198818409166919	-0.255086345089583	-1.90985249517703	0.111324715583675	0.747097573112095	ENSG00000249679	AC106897.1
4028	PDLIM3	-2.67254792334596	-1.44492550113803	-5.59936083206894	-3.43624163114396	-0.115942119414805	-1.6007692280353	-3.84662887143149	-1.2301982354947	0.605760336664757	5.08385162251512	6.96543269156505	1.25156384337106	0.586697090855229	0.498271431637843	2.95444498853934	-0.761850999265624	0.0079274616150248	0.149492602687219	4.75609062666047e-08	0.0006706116574611	0.90777375116804	0.110450245231061	0.00014548095931717	0.21955907930838	0.54511873405276	6.42238937661287e-07	1.97826200188099e-11	0.211675872996699	0.557835688337138	0.618647323481241	0.00337304663846355	0.446730360308536	0.0170891499578197	0.256206503314855	4.96360569194294e-07	0.00520146121426525	0.974327976134961	0.235094041389977	0.00080178486487359	0.404754252846648	0.742721262485876	1.44767908779347e-05	2.4185037997599e-09	0.283436643571031	0.670429971377488	0.805357183360953	0.00707109559320802	0.550030730572511	-0.674932381054776	-0.324864954221119	-1.19830739642945	-1.0173247012727	-0.0304500552955189	-0.446243285638408	-0.697565022894581	-0.270260681672443	0.139644889537765	0.894729850477778	1.29672690879201	0.274554433721648	0.165026509245446	0.297880309090867	0.564333560145906	-0.353108271079508	ENSG00000154553	PDLIM3
4029	SORBS2	2.30833136709603	2.00049565220982	5.83133864333847	2.8116755507471	2.11739502822082	4.01425776770381	-1.05742228867512	0.281370906589116	1.22956918009438	-3.02418616019813	-4.04157295190602	-8.78101757770432	-6.2791338351045	-1.30988606121172	4.14252700387741	-0.222059611006306	0.0216409136907911	0.0463218582332412	1.38526287075105e-08	0.00524359733492636	0.0350251846559943	7.49058425897385e-05	0.291145131252213	0.778614351346439	0.219794169287636	0.00270220102524417	6.70815379484078e-05	1.13250917360764e-16	1.15297863702792e-09	0.191207698105478	4.43852014828874e-05	0.824414254226249	0.040782558660747	0.103023665062785	1.67624424674385e-07	0.0246934800816893	0.312233994717403	0.00150145289860102	0.40092969799831	0.877700524814735	0.449748855433945	0.0122174066900092	0.00091041763044693	2.13266152937068e-15	8.41729048567681e-08	0.453411850618347	0.00015066037120012	0.873763394254929	0.563980358006683	0.432557240949736	1.19920400481617	0.807946814636728	0.532615313303597	1.0567760524644	-0.18902125042744	0.0597688314440655	0.272934776404645	-0.526748638454826	-0.760894036757472	-1.6664991107433	-1.60538033246129	-0.75364196893617	0.753388094303365	-0.0993708470065525	ENSG00000154556	SORBS2
4030	TLR3	-2.57346069327783	0.328640356463595	-1.17184527718618	-0.665132220106414	-0.788721838136127	-2.73080274648098	-0.924532656172238	-1.52412507178647	-0.132411721867937	1.76661441225033	2.33099801259099	0.723825607169296	1.44530819341354	-1.96306722909045	1.6794485862521	2.86523613589562	0.0105349449117223	0.742650255235248	0.242162300320995	0.50646223078667	0.430879502817728	0.0066809793402663	0.355930713269365	0.128500762233778	0.894744851478274	0.078280455831685	0.0203967343239394	0.469720654931686	0.149385074828846	0.0505353969565221	0.0940755926061527	0.00445279494640069	0.0219090443391617	0.823954518268781	0.33350630971342	0.65017321357511	0.780458650496776	0.0332962646914981	0.469574914970992	0.285244133561807	0.949479778777553	0.166936523391297	0.0628861001055756	0.555146600817909	0.243267463678565	0.238846946445876	0.135750859813131	0.0114738797849375	-0.715801541772667	0.0815732299558264	-0.289010662368998	-0.220646393283531	-0.22772885164025	-0.83123610383715	-0.188610811366465	-0.367996119052175	-0.0336102579877574	0.354394890363633	0.509229898305855	0.175036101078767	0.446126687351591	-1.28401105236357	0.356356179103338	1.44376867180646	ENSG00000164342	TLR3
4031	FAM149A	3.29295636546693	2.36323425707904	1.60319344294084	0.732922277780599	0.530612681059461	1.69469536520549	-1.79040311691352	3.8584737654	1.78282794422073	2.20728414614852	-3.11853318987973	-5.63129118688962	-4.42926275709919	-0.424862760218221	-1.92196228825097	-1.04680927491359	0.00110644466986183	0.0187354426197673	0.109914033208539	0.464161655532112	0.596068461000608	0.0911410730365751	0.0743683160838446	0.00013892330844683	0.075596241304127	0.0280292379171772	0.00198880081705575	4.02243875151986e-08	1.31409552330693e-05	0.671232515784277	0.0555300387261413	0.296006160082271	0.00304868425112832	0.0498547078505202	0.175436572671635	0.615260833131112	0.866377613446139	0.207052246541762	0.135979665195718	0.00205766792626451	0.235291336469409	0.0761082991144365	0.0112962713074951	2.06401220947408e-07	0.00010412719877067	0.836271892036638	0.0854871793461404	0.398329596392706	0.65091154391021	0.415974738257023	0.282318004851949	0.17392025982845	0.109671572894152	0.371764582796818	-0.260323538810483	0.653430313352586	0.32212399061251	0.315899364495625	-0.484111411595076	-0.928477330618229	-0.951661350862386	-0.199998661967111	-0.291346455560228	-0.381639001978299	ENSG00000109794	FAM149A
4032	CYP4V2	-4.05086522157489	-2.73285723306861	-5.07272009694021	-1.88138071146174	-0.820880113827472	-2.76585572983906	-3.84621943172867	-3.02798920874352	-0.029251606463215	5.51180847178923	4.41483691317388	4.26257350909443	2.8883640211989	1.81115547116323	1.67206610749906	5.58311620734695	6.46012468616655e-05	0.00664048962868945	6.77914656054593e-07	0.0608604554166084	0.412347602284077	0.00601912966772023	0.00014571296358399	0.0026694247163857	0.976682812151201	7.50127760481693e-08	1.39925829180695e-05	2.68778693936064e-05	0.00414611450245753	0.071088067172762	0.0955236895031519	5.17838440514862e-08	0.0002425341473695	0.0214559398793235	5.16448929864735e-06	0.149449140002779	0.767218560887055	0.0308856340444911	0.00080232749079302	0.0193505027440966	0.988874131952611	2.22210923508846e-06	0.00027010244018789	8.84861509166731e-05	0.012840935843836	0.279133465900899	0.137492703523318	3.89235890925664e-07	-0.789784738755287	-0.477147536469541	-0.857410281524812	-0.442023161222862	-0.168691833066694	-0.599068082024325	-0.546327713505821	-0.514731984030262	-0.00528516827976792	0.754716799100751	0.671625037732743	0.713538760506361	0.628289744747453	0.84399587870669	0.252531549053543	1.93340105249545	ENSG00000145476	CYP4V2
4033	KLKB1	-1.0818476462504	-0.829908761715226	-1.51632050575267	-0.561691365076423	0.485151000106428	-1.10938058962887	-2.44191609626181	-0.182605614025496	-0.971093765202067	2.18820551073158	2.12675792628604	0.289897401160707	1.94169083598269	3.6292164922239	-0.892162364910208	2.21783090172536	0.28016405927666	0.407231375268689	0.130461080675398	0.574733626766511	0.627913122290924	0.268128977357994	0.0151701972231225	0.855227284726852	0.332261349945221	0.029403496161111	0.0342325985181001	0.772089247249457	0.0530835887042157	0.00033258291898104	0.373000248731127	0.0272938096977014	0.359727195890445	0.540775181434387	0.201668086976802	0.708730232069872	0.877678718280317	0.431764454027028	0.0372844937623141	0.920609440526376	0.567422819795586	0.0788593075107663	0.0917395524656948	0.820592682113638	0.106402029980447	0.0170202899800133	0.444231933775651	0.0553712425369937	-0.297222200095806	-0.20151357747666	-0.365630350046685	-0.182486869340866	0.137245816432196	-0.333954507656604	-0.483814365742576	-0.043330709677411	-0.240997939084498	0.428678714491726	0.455591667699576	0.068691156351853	0.585278453306282	2.29048744177785	-0.185965100206442	1.09998071618141	ENSG00000164344	KLKB1
4034	FAT1	-6.12367291082635	-2.62939789042113	-4.40072180043539	-1.9385443975221	-1.66565305352211	-2.46234484212307	-1.63516465034122	-1.14753389356575	-0.158725681504387	4.36901439204645	5.37482644330659	1.6161096466567	0.572660074871988	-0.372833960943412	2.86782549848516	8.88665863090175	2.7753645797876e-09	0.00898178015367873	1.48771711257336e-05	0.0534676143761979	0.0967963032504579	0.0143488598152097	0.103033098364372	0.252049163574079	0.873988723333236	1.706296125869e-05	1.51334814082858e-07	0.107091512027935	0.567291464181281	0.709527724972744	0.00441735033448065	5.32996009878664e-17	2.76352398106324e-08	0.0274678065291378	7.90506878305626e-05	0.136495712935193	0.465154107703833	0.0572085968421927	0.176976120339516	0.44124934754819	0.937921296797072	0.00021722136795773	6.3595890775955e-06	0.15839055701184	0.679356115544464	0.857086345316825	0.00900540822556114	1.57586766529193e-15	-1.39405781159318	-0.553630145246776	-0.90488187379086	-0.548561625858667	-0.411012386596036	-0.64419693824479	-0.285237456939494	-0.237992054050671	-0.0345514678177366	0.733100007151734	0.971367877813083	0.334012528013825	0.152019863687487	-0.210389049354145	0.517379174012946	3.47202785856239	ENSG00000083857	FAT1
4035	FRG1	0.678059121469655	-0.441442239614909	2.96469654206935	0.954772243778755	-1.55840186859304	-1.23157244195483	-2.03505832840598	0.776992200090491	-0.0668030250044633	0.963175636951369	-0.383965799085299	1.43349459471229	-1.16277510754201	0.838806767777383	-0.858615474626174	-0.739458105750251	0.498241804240577	0.659201757599101	0.00326576422428729	0.340439474352035	0.120161929499479	0.219045626856555	0.0426984943867551	0.437758073469688	0.946781730905379	0.336212837792407	0.701267967516834	0.152728028092598	0.245818288479176	0.402226398682723	0.391218351940364	0.460190569357136	0.57727843193094	0.759019090965004	0.0089512156780999	0.498918244022334	0.502708952202599	0.375513945499596	0.0870125158795576	0.624026037731545	0.974360354280228	0.487988556803377	0.803505784857878	0.214635758118637	0.360044206117071	0.657312586303694	0.46246086204354	0.562913962548822	0.0832416834406075	-0.0478812537083123	0.315793560548255	0.138349685033027	-0.196149680895504	-0.16543888295929	-0.180511130370166	0.0822249781408916	-0.00741325458901966	0.0847536974074237	-0.036979129098908	0.151089383127534	-0.157068023658641	0.241076284477798	-0.0798957259902095	-0.164801357957269	ENSG00000109536	FRG1
4036	PLEKHG4B	-2.04633912458286	1.34950202805778	-0.872143811124949	0.677855894811778	1.18809988870021	1.03588187518979	2.12334574373068	0.336125446270424	-1.73342749173817	-0.712537307142505	-2.32790190285318	-2.43933539002014	-1.52246935245581	-1.38784549728571	1.72405770609611	7.73227750796042	0.0415693042967348	0.17816412853855	0.383807375945499	0.498370497698419	0.235706740662832	0.301067520605038	0.0345196213061395	0.737004515729103	0.0840175597109464	0.476670023277069	0.0205628995836598	0.0152769201698512	0.128914575669025	0.16618434820623	0.0856977409834818	1.50275798730027e-13	0.0714498508577218	0.292148204812415	0.483612991334517	0.644108131864819	0.642510464195765	0.465813990297308	0.0732658084659275	0.853067170364386	0.251448706001053	0.620468568409665	0.0632363555972642	0.0286807651793282	0.216223881054624	0.423337633039999	0.124901883064581	2.83335177923787e-12	-0.548852619722957	0.320863550654073	-0.206814682601039	0.215991608448951	0.329092350948359	0.305980831703192	0.413656992011924	0.0782335909054402	-0.42061505778561	-0.137880083520367	-0.488505091355352	-0.561705036632319	-0.45124076053001	-0.874662791653729	0.351305520119744	3.47080807572418	ENSG00000153404	PLEKHG4B
4037	CCDC127	1.17904545601688	1.55639679461441	-0.900958074935848	0.885190483091269	0.0495644927216149	0.68489785455812	3.66304689421961	-2.14818415513289	0.892885160687429	0.530031896695698	-1.22723833727707	0.926624370688005	0.284579509887687	-2.14272600870475	-5.7434339546985	1.4925802670202	0.239287427669592	0.120637847138184	0.368312572302981	0.376742447789548	0.960501475001262	0.493921982058375	0.00029317595238923	0.0324766352866717	0.372613727160882	0.596470617929776	0.220667530820108	0.354845066687846	0.776157001046651	0.0329163316327149	2.2201112059705e-08	0.136567957892539	0.315095190273755	0.216762556551568	0.468264019788306	0.534374229291236	0.98982276279864	0.644996118313599	0.00144538834994416	0.111942289092838	0.604853414168429	0.720460550348175	0.360118936831544	0.440205638017201	0.845778327965663	0.196400237995889	1.73245152060636e-07	0.213442859514679	0.199509886450573	0.232198052831528	-0.134173474850361	0.177074707385383	0.00864359994796766	0.12719917379441	0.441983211836179	-0.311779384830129	0.136577844702572	0.0644445079259733	-0.162778728960268	0.135098131343612	0.0531694302059021	-0.844649155048378	-0.702063061490249	0.458025913622239	ENSG00000164366	CCDC127
4038	SDHA	-3.73616433448216	5.33258795072077	0.215876014329591	3.40257381814862	1.03238051022606	-0.209998269648906	5.59856880739522	-2.1213732164104	-2.55558063220244	-1.64326727885071	-1.97225200279473	0.502788273421448	-0.958513853173388	-0.971312120139012	-5.12159852036035	7.65043369476288	0.00022251489014043	1.87400522227144e-07	0.829226885872134	0.00075550117662152	0.3027015011532	0.833807468349601	4.77549002830587e-08	0.0346866470706887	0.0110797882036945	0.101345164341679	0.0494726021723249	0.615471448964698	0.338553342411668	0.332152835427838	5.34243067710241e-07	2.57073531668767e-13	0.0007349098129767	3.18270964099991e-06	0.875370816198901	0.00567141331611987	0.69307410483141	0.900724870531406	8.32145343846421e-07	0.117096890527479	0.0653168991541182	0.203165136845292	0.120372131395118	0.688505606379972	0.460777141412735	0.599075585142661	2.97630387522913e-06	4.63695630190361e-12	-0.328791315206969	0.405460482333526	0.0170756527392545	0.355093208416853	0.0954047853849908	-0.0207129336608365	0.348874771752631	-0.163392613640535	-0.205594327264929	-0.105604658302055	-0.138295876858828	0.0389112643702333	-0.0948982845467866	-0.204425345764528	-0.33549579619102	1.14551453543733	ENSG00000073578	SDHA
4039	PDCD6	4.62745023922417	5.06157337125782	4.44417378041427	3.87923350303403	-0.0889301188452734	0.87870434329256	2.08692704875392	-0.774705484083524	-0.786292306739467	-4.50558614141564	-2.96051319731092	0.206922327604053	-1.16400030576844	-1.01392353529848	-8.31997638199284	1.98860449322843	5.45526659313738e-06	7.15573764052448e-07	1.23132807070845e-05	0.00012808855854897	0.929195075793031	0.380244617794093	0.0377143114543209	0.439106400347395	0.432299018468192	9.40099361134577e-06	0.00330917037822809	0.836206864738303	0.245322170377098	0.311412767331073	2.85930738149197e-15	0.0476271954419676	2.59761751470442e-05	9.99338011012141e-06	6.68359884556423e-05	0.00147685341009615	0.982069067757965	0.544782733872419	0.0786557343138855	0.625138169219156	0.655297587136787	0.00013421029248301	0.0163957737234562	0.873224225098558	0.359543006505297	0.581173039492106	7.17341545675933e-14	0.0886451137216247	0.377684245798342	0.362551861963979	0.319730993233923	0.377766554674964	-0.00772364214755766	0.0812161161723568	0.127149324558036	-0.0563294749671415	-0.0599113341092081	-0.26427893366372	-0.193256715078366	0.0150266953140859	-0.108038167127425	-0.20017833800014	-0.481348128149288	0.302690551441897	ENSG00000249915	PDCD6
4040	EXOC3-AS1	-0.525653430290596	1.06302056937309	2.06474792880908	1.10104325307424	1.99446375946191	1.57833046165198	0.513502636800543	-0.722016345747475	-0.273559809532735	-0.163240077882184	-2.63607616279562	-0.671182287980502	0.1842333790438	-3.43308492707632	-2.82436205149206	4.5259646443464	0.599506161918988	0.28860306766879	0.0397812546463558	0.271735079583683	0.046979993567188	0.115513212093691	0.607966849347047	0.470830726016323	0.784605739844678	0.870436164978976	0.00881074161606572	0.502606035507644	0.853951265077812	0.00067817422232264	0.00504546977925293	8.59064022014613e-06	0.669673163031188	0.420948930439356	0.0751982386271279	0.426253275550616	0.351882165525172	0.242123488786394	0.702138352627224	0.650828292885026	0.891854578271927	0.91774118311678	0.0338455520832609	0.586481582528577	0.901293745867463	0.0263138431250833	0.0101502437612136	4.14638189738926e-05	-0.127721853145764	0.22778786812763	0.438303731146794	0.315456953054885	0.495301995807039	0.418750424367835	0.090674448946835	-0.151186386742927	-0.0600409067844149	-0.0284590282550686	-0.496788462228447	-0.140364166353659	0.0493388776125644	-1.9176492491878	-0.513992923147611	1.93494482782434	ENSG00000221990	EXOC3-AS1
4041	EXOC3	0.275092331570574	3.00652318615325	2.03957446349983	2.34856172517126	0.239509026228966	0.26518704293723	-0.0816425352771238	-0.57102681503923	-1.2760033631328	-1.3358025223907	-1.35761572468475	-0.180052860763946	2.91036662927872	2.51281994729504	-4.64019658784785	-0.285513290229938	0.783429213023141	0.00285944041421778	0.0422434298753071	0.0194761985576186	0.810869742007536	0.791042259822757	0.934983849472759	0.568396729714305	0.202912927390944	0.182597240520654	0.175576637201196	0.857229139923075	0.00387240962831528	0.0124861137107911	5.14967026183795e-06	0.775442323715268	0.829070046538092	0.0107772987865453	0.0790857795089001	0.065740707950883	0.94715563970494	0.869896640865603	0.953681050011812	0.729405280370813	0.429051403489354	0.313710449808181	0.305464481527809	0.889748512322286	0.0121463241528341	0.121285729551866	2.21951652807364e-05	0.835016676302691	0.0298078230630214	0.283623190749199	0.193044450900339	0.298004129199264	0.0266966271462418	0.0314986878323369	-0.00643073688902859	-0.0533290282650332	-0.124590648765297	-0.103544243106448	-0.11502566418116	-0.0167930244645108	0.342882424414263	0.631413809589268	-0.368698073481925	-0.0561652308084365	ENSG00000180104	EXOC3
4042	SLC9A3-AS1	5.98368570167334	2.11521950243614	0.405627561956594	-0.12286030719567	-1.10710050242017	1.34629800839443	0.518802727667375	-1.90833812521039	1.22569855102365	-0.340945149307613	-3.60060206427216	-0.476016694024972	-1.04439415605395	1.38649484629193	-1.62211732458177	-0.732307564944713	6.03692930975759e-09	0.0352117139911586	0.685297111990287	0.902297616116898	0.269111847398497	0.179193552465581	0.604269774205998	0.0572744937566986	0.221245778883239	0.733376671303921	0.00036974913578127	0.63439900462144	0.297119703567977	0.166595721104723	0.105798228624175	0.464536263483621	5.63251720699612e-08	0.0830629773843502	0.758901273407504	0.940692686025182	0.667925696941514	0.327126982955655	0.699074097023597	0.165247481144069	0.45157943261129	0.824653934211665	0.00328162927592444	0.704613329525465	0.416757595498189	0.423829027306086	0.150370540111348	0.567148815304883	1.17691684675653	0.385342938019444	0.0740845779258777	-0.0301461046132422	-0.236048018996775	0.305644925659804	0.0783031915939245	-0.33984347861101	0.229417332489359	-0.0507988321409094	-0.574558951578276	-0.0851168449790431	-0.238661914433543	0.672412487093637	-0.254477333212961	-0.276082084381028	ENSG00000225138	SLC9A3-AS1
4043	CEP72	2.52043853160371	2.12376903792826	1.41313806574826	1.5179847674891	0.908740488952975	0.245803574361251	0.581898530340903	-1.58965414800334	1.11200840517721	-0.10050743349836	-3.07075906543718	0.734813484799216	0.077551691005809	-1.10220073414861	-3.98432339084877	-0.718785638819829	0.0122244783762696	0.0344840262030671	0.158622073702918	0.130041027305059	0.364195576532934	0.805997534588346	0.561059452793949	0.112935881630746	0.266999222180298	0.920006688149594	0.00232491840134147	0.463010617959013	0.938234881525128	0.271232445221361	8.44704667558313e-05	0.472816500861033	0.0249081831888965	0.0816841364957781	0.237444391880901	0.255961153157057	0.733402223756077	0.880288288627261	0.661150536324816	0.262017870514068	0.501812593761018	0.949978752128727	0.0125924905254093	0.548716383985278	0.957918450064854	0.541295121271027	0.00026679989130753	0.574616597969495	0.724844311982244	0.540964968225594	0.359831941127135	0.518870733513109	0.271079271813652	0.0782466616470006	0.12278926519922	-0.396542561466212	0.29114122175974	-0.0209424030147891	-0.688938833794228	0.183640563438243	0.0248230384744054	-0.748237725685461	-0.855996666833621	-0.378948406835772	ENSG00000112877	CEP72
4044	TPPP	-2.02300679489785	-1.72439982935761	-0.570547495500364	1.29261248097939	1.71744112366422	2.74974989404491	-0.121776275089028	-1.21078907781356	-4.40625821459767	1.31239563262275	-1.75941102689947	10.7308733410719	4.92329240376601	2.5011227777623	-4.69331895075729	-7.83245081767415	0.0439335381112302	0.0856362249924895	0.568721243372129	0.197111177306744	0.0869008484922822	0.00631548699775576	0.903155384431195	0.226901981801887	1.45236120489369e-05	0.190361074492927	0.079497679050042	4.82997988161018e-23	1.38796170188788e-06	0.0128975066150396	4.04537658598455e-06	7.75049704696947e-14	0.0749034002285987	0.166537105136259	0.657109363404161	0.342187656578877	0.443414544302315	0.0318754134054488	0.931953747439585	0.413241679791471	0.00050756559052477	0.323763055259915	0.171246293957048	3.80508764233307e-21	1.64210154039024e-05	0.123552980036113	1.7994507921024e-05	1.51316421434116e-12	-0.316313916455717	-0.238541155649613	-0.0789159163390694	0.239633659259748	0.276650240652237	0.468610080194572	-0.013929168245146	-0.163912329290149	-0.607523445113291	0.147745765914898	-0.216026451029357	1.24090047470345	0.822135784962349	0.912599580358921	-0.541168522520749	-2.0446674876861	ENSG00000171368	TPPP
4045	ZDHHC11B	2.05800973080889	-3.12927183782383	-3.30913410494927	-0.821643689927981	0.567520101058258	-1.49392361918326	-1.67004944907377	-2.90797707432897	-0.926520072616091	1.60964680704442	0.073994706485416	6.79862138156724	4.01548996626645	2.07043471291093	-0.961021552243486	0.775066342488035	0.0404279276938054	0.00191971807679841	0.00104653548145501	0.41191344196221	0.570773096316392	0.136216371718507	0.0959225244972639	0.00390135362543801	0.354899073734614	0.10849649386913	0.941062491777285	5.46172238370281e-11	7.45349541938252e-05	0.0392422391983484	0.337292854300372	0.438893509378508	0.0697643316870303	0.00773011362382445	0.00333972085277254	0.567036147774353	0.855774372366571	0.271375710029989	0.167223921158426	0.0254107616263201	0.588531093961459	0.213173468311235	0.964800440821118	4.21293798690826e-10	0.00044193088314152	0.212100860565389	0.408174964855285	0.542738147341902	0.488632434589942	-0.650398630569319	-0.683543357387893	-0.231701593436557	0.13941557244784	-0.38994198579557	-0.288827032658447	-0.591275464813595	-0.199725478296049	0.274828323402657	0.013866742172282	1.3049743492208	1.03101967897755	1.15084913234559	-0.173936147896511	0.336163936832174	ENSG00000206077	ZDHHC11B
4046	ZDHHC11	0.115445560241654	-0.085564464277484	-2.90463740498912	-0.916381520977923	-1.10319944449376	-0.815293322086362	-2.43579050589582	-1.76519782092165	-1.6214757761197	-0.51406729208177	-0.24434782841515	2.43185813441738	1.70573778044772	2.36613171784	4.29724418478536	6.0701904110781	0.908166978689327	0.931868088457903	0.00394206206685663	0.360181701681369	0.270799266271796	0.415532617091513	0.0154244601476342	0.0785187197330149	0.105935861560271	0.607572523987095	0.807123671303874	0.0155897243532582	0.0890621540185354	0.0185920252687107	2.32013185421032e-05	3.7415166090361e-09	0.929466755679383	0.956010391915121	0.0105094364966874	0.519060616774237	0.66912839409745	0.578164974589257	0.0377619809463061	0.204757467202871	0.289048249501465	0.729522734390616	0.879647165187837	0.0292110587443851	0.161176623452955	0.148596669731922	8.49318229141059e-05	3.47823306249801e-08	0.0365321365492335	-0.0239120138788722	-0.797393865979417	-0.341984930736999	-0.358219183541247	-0.2824108997516	-0.554850307746839	-0.479166845509339	-0.461366859647265	-0.116623411392625	-0.0606102532588716	0.656314751628055	0.591916256526833	1.73733184793869	1.00161048594839	3.29755505375033	ENSG00000188818	ZDHHC11
4047	BRD9	1.74994697290666	1.25091366118589	1.94806383857364	0.42830195063043	0.0389900054428575	1.55494987428091	-1.0033050835219	-1.92380270201412	-0.634796751892243	-1.05851560456272	-1.20723728602468	0.501303888013819	0.437119382792317	-0.714071787362767	0.0732942070083278	-1.14859986101079	0.0811203956320988	0.21191274771687	0.0523129035181123	0.668729791849659	0.968923543713341	0.12098196348293	0.316498960162394	0.05529818498834	0.52603086272879	0.290647539087454	0.228264404543567	0.616514362632209	0.662330205807471	0.47572201129189	0.941619430756067	0.251609884224372	0.126770678128929	0.333568768223039	0.0946585182418656	0.780091913188349	0.991358217148361	0.249913660385015	0.42833860326318	0.161530109094668	0.729678586061209	0.440013237553134	0.368908660665353	0.689221804338962	0.757370239051168	0.712981305890278	0.953817696545437	0.350465562581808	0.239961633657914	0.151851298781582	0.234601999206676	0.0696908680200226	0.00552563820638854	0.233936980868337	-0.100321318449061	-0.227214463781048	-0.0789576053437178	-0.104439007823217	-0.130129899522466	0.0594415445073677	0.0663518001322869	-0.230248136606567	0.00765881849784682	-0.286792047313646	ENSG00000028310	BRD9
4048	TRIP13	3.71781179039441	5.00919035891837	4.12494942601138	1.69963523945465	2.39851921236642	1.93555997753329	-1.22339337762164	0.0456399011806398	3.19801146561821	-1.96542790125537	-2.34966429430943	-3.66466554393258	-4.08997190423312	-1.3167034739342	-5.12120824018355	-0.904040950057748	0.00023856159833815	9.21280824104671e-07	4.77251789494487e-05	0.0902062596840873	0.0170543203190606	0.0538340228255103	0.22211357416437	0.963626761451494	0.0015272958591855	0.0502604711890313	0.0194196525478871	0.00029141008359714	5.50891481244166e-05	0.18891409545441	5.35263216087628e-07	0.366678354993147	0.00078099241334305	1.2297582161619e-05	0.00021873212036218	0.197573897934549	0.226600553288902	0.144613724866141	0.325634100735505	0.981402091464385	0.0161582866860532	0.119366681806327	0.0607102322425594	0.00079407714632696	0.00034509688398068	0.451028010908203	2.98090910362033e-06	0.471754228707462	1.13138996063963	1.32329607290282	1.09832326264352	0.621410307331151	0.759992330317824	0.65576323877786	-0.275871758269963	0.012238830569223	0.883705458151963	-0.435745885233952	-0.567887490332846	-0.960742694210346	-1.36513479004701	-0.956183191894018	-1.15962581383639	-0.510038003284648	ENSG00000071539	TRIP13
4049	NKD2	-0.393509093363785	6.27697524753937	1.86905130830271	1.66270588002737	1.6927799952326	2.15228017410984	-0.34341134629828	-0.768799686203492	-0.224580751151334	-0.721115262728042	-2.38540625192614	-3.46122592467793	-1.51453251802152	-2.03613717342595	-1.08935239533345	-0.293194025140716	0.694214978089518	1.16741791438362e-09	0.0625619299075395	0.0973856471971871	0.0915056020956982	0.0321497967185084	0.731522633663661	0.44259973093471	0.822453919743285	0.471384055145552	0.0176628676533969	0.00061347564120687	0.130913397723571	0.0425894065485705	0.276847488575602	0.769570768941506	0.753288780113479	4.04110237149783e-08	0.109848850825913	0.208623339028132	0.45373187991814	0.100007162490287	0.803220090452279	0.627906267758175	0.912155463460019	0.616191444794813	0.0567895665483042	0.00156820092551456	0.218909029367552	0.220484081203775	0.344388170396396	0.830261109733503	-0.120390062093126	1.59751147581502	0.500091356947385	0.598190636728164	0.530131612929691	0.716373951166221	-0.0763549383269702	-0.202632595824198	-0.0620515661188808	-0.158135423047327	-0.567044152753925	-0.894736751410882	-0.508737982141757	-1.44909099518694	-0.25228348435544	-0.162928314592616	ENSG00000145506	NKD2
4050	SLC12A7	-5.86632215715214	-1.94289796378725	-2.52898772440491	-1.50590515200559	-1.28010003089495	-2.43342947253838	-2.96297468050546	0.206679906910124	-1.13131028329375	3.62180913067191	1.81065820002718	-0.424366534696692	2.40473495753203	-0.91260372822905	7.95683997840471	4.21902636722615	1.14627582811912e-08	0.0529369839201792	0.0119367601886661	0.133113429329078	0.201470437642107	0.0155234853453585	0.00328354809750007	0.836396040849568	0.258802033260634	0.00034185485504284	0.071165270249381	0.671593950277488	0.0167724009676731	0.362162697766234	3.37688602610941e-14	3.22865750917749e-05	9.97583777194743e-08	0.114415785085792	0.0271200374551937	0.260345259698465	0.613975700971569	0.060369545129993	0.0106381608691557	0.910791220467305	0.492946824529507	0.00239179960118291	0.157912679763968	0.736511340043395	0.0412653033870048	0.623533496858284	7.38885686735643e-13	0.00013872870368583	-1.4464667318409	-0.443315637001669	-0.572137838969529	-0.460586155372169	-0.341216843507587	-0.686612800733126	-0.551933973936353	0.0463145799545727	-0.264999611336925	0.661337418985747	0.367032102773626	-0.0949445811313322	0.682340721344297	-0.554660355149523	1.42873259333171	1.93673865439577	ENSG00000113504	SLC12A7
4051	CLPTM1L	2.53472353954101	5.49650412595274	4.15093649439997	2.98695402104135	0.692605225963171	2.81009073479979	1.61271494469873	-3.1295183807633	-0.938001824663648	-3.67471104849504	-5.44323316554683	-2.41478265727676	-2.24908057267828	-2.17747959941999	-1.56547039614466	5.9260021532061	0.0117470446158579	8.1190373000759e-08	4.28712710650414e-05	0.00304337195985788	0.489077677255834	0.00526883099572281	0.107827587192166	0.00191816130280007	0.348976282760105	0.0002806439584284	1.06770943227377e-07	0.0163253797385924	0.0252116719339584	0.0302013360205478	0.118496321849384	8.28504143397014e-09	0.0240562982268911	1.56332063212962e-06	0.00019867300225207	0.0163801656745932	0.814795935007542	0.0280639946950602	0.183512998907096	0.0151602651145881	0.583650628954113	0.00204495720701569	4.71260633087252e-06	0.0304045640785004	0.0577487872818879	0.188513091598234	0.165847477900047	7.22665788498731e-08	0.289875650287438	0.535311519943129	0.41042000543843	0.401916167863248	0.0822505564038597	0.351441709765902	0.134871678602066	-0.306953177515518	-0.0977642698652412	-0.29812661972092	-0.471091612877169	-0.237921456962955	-0.284042748761073	-0.584805547207439	-0.136625726337066	1.17799197138089	ENSG00000049656	CLPTM1L
4052	AC026748.3	1.06284235454475	3.18229785387685	2.73113518850733	1.01109760182635	0.996593257525802	0.965725785216053	0.366276132655341	-3.75907754069339	-0.687340233132964	0.330340056682403	-1.73870310481336	1.65068870509481	-0.778315097417535	-2.87556452681072	-2.55223528847895	-1.40511477113976	0.288683638038586	0.001609842053493	0.00667442929465011	0.312761071951759	0.319742010274753	0.334936885347573	0.714409772582419	0.00020391405599576	0.492384071604911	0.741366979827091	0.0830833626387355	0.0998185622590061	0.436979056706536	0.00431333428171027	0.0111844074211752	0.160992261806879	0.368546557297064	0.00672397152711666	0.016508174189915	0.470164101917136	0.704133997661023	0.500375112199983	0.789608103383769	0.0027505184926084	0.704765851610843	0.830425898578862	0.177186227064527	0.149325544628312	0.560935449125624	0.0719854835053793	0.0206998212081922	0.244039047517532	0.250841135992619	0.65385254581046	0.561059463798695	0.28185545587938	0.241884994575908	0.249842001874477	0.0629224523479605	-0.749310967917457	-0.146640099163849	0.0560093246872085	-0.320715096067391	0.334542363643447	-0.202553001220626	-1.57096999988464	-0.452820042073639	-0.601439411641893	ENSG00000286388	AC026748.3
4053	LPCAT1	3.27773986838963	8.15397675851792	3.73012199939929	1.56634961981073	0.331764244549879	3.14300075314993	3.70889421654736	-1.55391561707273	0.244423822364175	-1.94330989281632	-0.536074526530962	-8.92951876921894	-3.98191800642496	-1.93352359483937	-4.46334608427184	-1.84908834897695	0.00116569915483664	8.92233766336588e-15	0.00022768570534456	0.11829063623192	0.740292268413308	0.00183457835191612	0.00024674652653723	0.121228646831057	0.807064865970371	0.0528869285149162	0.592292861529001	3.91689337085351e-17	8.5291213179716e-05	0.0540852294315894	1.13210633890474e-05	0.0654005871668411	0.00319168677232557	1.59813592286614e-12	0.00087007457333854	0.239409927804033	0.923301017467249	0.0131693942412642	0.00125193791000643	0.274537794146664	0.902899789048413	0.123674825980499	0.718852760714838	8.12056870587179e-16	0.00049439163000562	0.245623291725292	4.47612064796936e-05	0.115969914207208	0.52480074102462	1.06390535141356	0.522542753779004	0.300110718000711	0.0555548485420513	0.552252878989177	0.429554788440416	-0.217355398777399	0.0359491697320948	-0.225643578976334	-0.0684208537310556	-1.11619227961283	-0.696909637864552	-0.732982819426577	-0.534271734270065	-0.543886924464672	ENSG00000153395	LPCAT1
4054	MRPL36	0.0531000830257075	1.08738586642003	1.21706622099897	0.527752979138309	-0.104193416074623	-3.51974400209496	-0.267687535675936	2.66714884375926	1.61736520368369	1.59914761329901	-0.31678712984704	-1.3282981249064	-2.65941175190832	1.14802612263557	-3.08483908666094	2.36828286797375	0.957686489015717	0.277714175763961	0.224508122224961	0.598049684940288	0.917083476192194	0.00049696173719669	0.7891184932685	0.0080530477994587	0.106820133440775	0.110810183455581	0.751619122213972	0.185060269929893	0.00823597748934445	0.251846082800843	0.00222075278901262	0.0184863784206995	0.968373551056722	0.409369297939526	0.314621826305795	0.726755865164105	0.977442169907214	0.00537277013615008	0.847965208950679	0.0425228370056441	0.290408989679085	0.216559257288729	0.839894157314764	0.253325193104068	0.0228548004406164	0.52195520809983	0.00490373795326124	0.0396552253436088	0.00600027938931526	0.108309622188427	0.120634661997811	0.0704139387307677	-0.0121104422619512	-0.427484768423548	-0.021983273853174	0.256924809668027	0.164402024256752	0.129091664393434	-0.0280651901344983	-0.128823836725918	-0.327421119577993	0.303199643350446	-0.260361939026058	0.481517446108853	ENSG00000171421	MRPL36
4055	NDUFS6	-4.06995498349201	-1.82480202400276	0.878718172549861	-0.273065550258183	0.495877480086959	-3.15893279033529	-4.70458044407155	8.39168580874324	1.02555128158993	4.57559585017977	-1.44279408733724	-1.59167088273162	0.406107123784444	-1.70050415153917	-0.856360010263638	5.57863999047227	5.97776467278009e-05	0.0689967922248631	0.380237174231462	0.784985300124509	0.620333475920594	0.00174017508036503	3.84275865635503e-06	1.74389159138788e-15	0.305905553680171	6.88665991796592e-06	0.150091752989414	0.112481571854863	0.684945082368966	0.0900426219112015	0.392462387885405	5.30086348840367e-08	0.00022607779774	0.140518548801039	0.480337157926584	0.862055338287011	0.874366832745008	0.0126740694742047	3.64083777702825e-05	1.91877900526706e-12	0.542290815167968	0.00010349474085497	0.272707403048943	0.165086517766666	0.775401929066771	0.312527525137956	0.46378907732925	3.97831936272294e-07	-0.308062449962153	-0.124546689180904	0.0599527287544002	-0.0250680860644481	0.0396376544807385	-0.264899743629985	-0.256696699563726	0.507389341309859	0.0718946867261851	0.246842203309326	-0.0876363924713011	-0.105966821618719	0.0347680545263408	-0.308181994873843	-0.0504019797939812	0.74970077754454	ENSG00000145494	NDUFS6
4056	C5orf38	-2.3644752741487	-0.190771039362143	-2.02111226327307	-2.97940029252416	-1.1539108335342	-3.71436452815884	-3.49316608610748	-1.27000240320778	2.89770091004115	5.28595333156539	3.8717552667257	3.15670981230162	0.30157585622427	-1.5811507730401	0.41388663737861	-1.55393714866175	0.018673839523273	0.848830317574993	0.0441305001119328	0.00311723651338774	0.249428723921999	0.00024169606369037	0.00054703874513896	0.205039768087631	0.00402786888455529	2.36892984499699e-07	0.00013189474425118	0.00175308261581178	0.763178342497317	0.114866937203998	0.67924430347176	0.121223584182318	0.0359302853949	0.902024610506849	0.0821295425545745	0.0166555363344519	0.652947380401994	0.00336033242356189	0.00243191481388762	0.3877931060425	0.0323827204058923	6.04155551859829e-06	0.00152645127005658	0.00406755303719909	0.836249764392422	0.3549469008406	0.732606025114059	0.193345215442578	-0.732254677340697	-0.052641706365011	-0.551677741257955	-1.08395777648209	-0.369915798483213	-1.24436012866714	-0.778017083946552	-0.341241670287115	0.806718470677964	1.13444914133936	0.926216627473423	0.835885321302821	0.103808268337236	-1.15208117826836	0.098037298475072	-0.878461414328729	ENSG00000186493	C5orf38
4057	AC022424.1	11.3010430269876	3.16955398745478	1.95239225123187	-1.36932784611008	0.265720487913551	1.98857971616102	-3.03865299354041	-0.114660284039603	5.16939148469338	-2.31708694844536	-2.41415743091152	-3.44320936226864	-1.89905729728628	-1.19954935047495	-3.27972859162618	-1.33755936260024	5.12482315975843e-25	0.00167977546092195	0.0517948094033065	0.17189157056466	0.790631739543254	0.0476297571991554	0.00257936626859003	0.908788901109451	4.22616234386717e-07	0.0211527018038392	0.0163528524400848	0.00065420055623518	0.0584885091457042	0.231233693772317	0.00115777075924288	0.182024335780984	1.5181303067869e-22	0.00695384606289752	0.0939528078248391	0.311178487833826	0.93965676382411	0.133198677558126	0.00872667647734699	0.952700709996596	3.01387984930231e-05	0.0616955572757389	0.053584203145515	0.00166567030880113	0.115079447551466	0.498666336980699	0.00275220690978044	0.26963197118668	2.8852110978395	0.836117723308228	0.517879107222891	-0.489335957301853	0.0829122526371975	0.657217094874068	-0.66045844914331	-0.0300033466754776	1.35923196889163	-0.500086028447867	-0.56908833724415	-0.883013082770141	-0.631385071142367	-0.850447712921603	-0.742016696904056	-0.735215610689575	ENSG00000250579	AC022424.1
4058	ADAMTS16	10.7795123227739	2.13535034765637	-0.627428579728807	-1.68985559751738	1.07081260271551	1.8325676254893	-2.27861083416395	-1.91922017999116	6.45769198510015	-1.72876171399782	-1.85440578048652	-3.1934168185167	-2.75792565534881	-0.703576750747932	-1.22171547263223	-1.39091487678784	3.28827743052867e-23	0.0335189064619624	0.530841890210775	0.0920645118836564	0.285089650246348	0.067829403990711	0.0233725749979695	0.0558777680574153	4.12137168771861e-10	0.0848510098123056	0.0646340726775682	0.00155102691852762	0.00616343764575394	0.48222638631362	0.222746618971209	0.165252580139016	6.82317125673109e-21	0.0797413490563813	0.623266611450858	0.200475224916008	0.679381338551167	0.168822772511377	0.0531803759628836	0.162535830516847	1.07602727928165e-07	0.177356409264587	0.147067539678609	0.00364707962952212	0.0179779574882018	0.717218131995184	0.286361952815265	0.249417082545698	3.35098029493614	0.68267749186703	-0.201058466884172	-0.72438301240075	0.400729758438514	0.728354102933418	-0.598847850021698	-0.599822692018845	1.9959548127571	-0.449981162802131	-0.527202418981529	-0.986507271239919	-1.09466845940772	-0.600209532138143	-0.337006508773848	-0.918369182439815	ENSG00000145536	ADAMTS16
4059	AC091978.1	0.50303241447907	3.7200183538828	1.15175415919178	2.96628442122386	1.21197116340819	-0.331646469248766	1.29751806512204	-0.522653310710756	-0.525520787641161	-1.95357742283401	-0.900495607841484	-0.924127581634271	-0.751688251580234	0.301260424881854	-2.95736690350317	-0.999870580136142	0.615299959213592	0.00023658207229608	0.250312837809569	0.00324940341849685	0.226449641138575	0.740381129257559	0.19542112867925	0.601590247151991	0.599598225713529	0.0516536891214429	0.368558089084598	0.356141286919038	0.452810907162069	0.763418611972084	0.00334212682156875	0.318155933870819	0.684239140320977	0.00132713410111033	0.342678541914202	0.0171770110701872	0.634234827606156	0.836192603202833	0.295124222174036	0.754326102330424	0.778901253912228	0.121737060469202	0.520202863296031	0.441564744341667	0.576121187240812	0.888060738469867	0.0070120023916433	0.421664873049032	0.13567728934254	0.867236577634385	0.272673835647151	0.93201516734221	0.335431635656228	-0.0980442362334105	0.253738425257576	-0.121529012396129	-0.127986451886766	-0.375752177094371	-0.190230553413315	-0.214387571042604	-0.22326005160187	0.190289414493679	-0.596681653928293	-0.489194355243556	ENSG00000286753	AC091978.1
4060	ICE1	7.02853246791224	6.15736408113248	2.56959551259446	0.0636386097659542	-1.20117611259515	1.59382526574722	-0.247744138771504	-3.79683572633696	3.73066297295828	-3.07944630613024	-2.27816727249314	-0.753319451461984	-2.03409037383247	0.182003305686551	-3.46584898003637	-2.76562744377347	1.34126170679551e-11	2.29775542045546e-09	0.0106506995242657	0.949299149814196	0.230603087170522	0.111997871567023	0.804496975482172	0.0001764189237712	0.00022721426355962	0.00226016245592078	0.023399337119191	0.451831796530477	0.0427966201204738	0.855699511150869	0.00060339453216407	0.0060233153370938	2.18401641981797e-10	7.07892489933919e-08	0.0246045854036877	0.970725179483396	0.636964699150144	0.237432952014684	0.858918173712738	0.00248632854690911	0.00402762775129158	0.0105918900124745	0.0695725067822548	0.537785272272869	0.0894611394131876	0.93501446223629	0.00154089677941901	0.0149795204153363	0.983569646750357	0.773455420463011	0.336937273442431	0.0113279699113951	-0.18573553630915	0.262189911205229	-0.0271339813809431	-0.482243454085861	0.496743044018143	-0.327902189618308	-0.266965397895144	-0.0976468747187905	-0.335547258546348	0.0642304734746474	-0.388609190505408	-0.747687790943698	ENSG00000164151	ICE1
4061	MED10	4.8122907748455	6.09038553846601	5.0986278599638	3.22769727545736	0.487378066238963	0.80881124464772	1.28740414655228	2.80188927794461	0.525959564901137	-3.74136519211496	-2.86172039198745	-2.94901717340551	-3.25157493453407	-1.24131209714718	-7.34902906527738	-3.19546337441788	2.3378510699768e-06	3.34319282603193e-09	5.9769192262865e-07	0.0013819935466345	0.626336128633515	0.419246249436495	0.198917202444256	0.00540122717490191	0.599293685097406	0.00021815892892447	0.00450111080031561	0.00343124347507048	0.00127452909009165	0.21543228545649	1.79604586447442e-12	0.0015404442640975	1.20927662464482e-05	9.77201941028383e-08	4.62191083141151e-06	0.0089483936916174	0.877122696556777	0.581546080713171	0.299040282524397	0.0318531789441765	0.778770173476276	0.00166753361109222	0.0205376512938571	0.00749820889345804	0.00478966726122754	0.480028940241909	3.0843133217797e-11	0.00452325647048378	0.50775152848353	0.555968344933384	0.471000294142089	0.410244690403139	0.0548228617381131	0.0968872622103528	0.10209223531363	0.260992370725822	0.0519543050686109	-0.287164724190932	-0.242295095341705	-0.273838756781115	-0.38543234617557	-0.317274788694031	-0.562472270901016	-0.62440280009958	ENSG00000133398	MED10
4062	UBE2QL1	5.09644334609127	4.62156360952915	7.01287737457393	3.2460146239197	1.26450383391432	2.26781469494248	1.04232478516574	1.54446450101929	3.72492816256464	-2.02095973090881	-2.73552980473082	-9.55038702015838	-5.73890476093107	-2.05077022002717	-4.4651815091254	-5.89454390347277	6.0405488967254e-07	5.60237263082585e-06	1.47756139599128e-11	0.00129883765637481	0.207002477612199	0.0240309215003603	0.298076189580953	0.123499851476275	0.00023221331109104	0.0441463700444313	0.00658804909646807	4.16041183852173e-19	2.27477502176359e-08	0.0411327694107727	1.12302936704636e-05	9.83551370231326e-09	3.60374187471565e-06	5.65894741017976e-05	4.39389107024125e-10	0.00851012133509042	0.619880669739175	0.0818241190962754	0.408687571059658	0.278046143253514	0.00409738126465799	0.108164575181234	0.0273022083083116	1.31057226913269e-17	6.83053302831314e-07	0.217267312579744	4.44137211039335e-05	8.46876763948762e-08	1.31867515064865	1.06338913177584	1.54290616840018	1.01552242390227	0.34934485449125	0.663986536498443	0.203707563836969	0.357337708407137	0.88645878248106	-0.387932371453216	-0.570853860903692	-1.94632698488174	-1.61924457053035	-1.28478432908859	-0.884039966515359	-2.7343302146095	ENSG00000215218	UBE2QL1
4063	LINC01018	-0.491453434508531	1.614023084158	2.8677767063697	5.23530990369428	4.11031318701275	3.4248392296448	2.35050304776518	-0.333689902521311	-0.762800779481765	-0.518109479875279	-2.15355308827518	-5.03557056522403	-2.69140527013717	-1.47622070009416	-4.67251871457632	0.610264109368407	0.623454791191938	0.107543589861792	0.00441808807947579	3.05005358202527e-07	5.06838053523742e-05	0.00069830990630248	0.0193767038908973	0.738840014130083	0.446164323234021	0.604752803848427	0.0320488417754929	8.11384791833814e-07	0.00750277727285456	0.140903324248067	4.447484277645e-06	0.542135678244698	0.691460695767918	0.198442915456522	0.0116018119291246	1.63703921176018e-05	0.00914938968257675	0.00678232395755583	0.0457929958170269	0.853856272215922	0.667577973297413	0.727433040018062	0.0873925223419529	3.44598051651725e-06	0.0211496222775987	0.390654212872072	1.95405156340113e-05	0.638264902757668	-0.156313931522516	0.451639085288599	0.791862536858362	1.88529658469254	1.30929646776705	1.1720848690555	0.538711387742579	-0.0915199368478055	-0.21895574594325	-0.118184923964193	-0.533183477090107	-1.32613009973032	-0.932625207154843	-1.095838544466	-1.08947321608262	0.35245210116081	ENSG00000250056	LINC01018
4064	NSUN2	3.42459015235066	2.05869739280948	2.37033567966618	1.01718331614969	-0.792737644965655	-0.218110826207886	-0.64033520676704	-5.09010244605658	0.199150845977437	-2.29798364460957	-0.296234282055764	2.1675191221009	0.600589205974189	2.09747656347961	-1.58699533985591	-0.363481694921842	0.00069892431172326	0.0403616427224692	0.0183858270519721	0.309862276742919	0.428539117647386	0.827486783344044	0.522429386130455	6.23043358705629e-07	0.842275768510809	0.0222307014480538	0.767250237670026	0.0309590182420027	0.548554034510375	0.0367638920010213	0.113536603226828	0.716493775532439	0.00204215290170431	0.0922312334218834	0.0390641765391141	0.467219901228263	0.779538493993658	0.89651191522237	0.625493708024258	2.83945559097678e-05	0.922526730527624	0.0639719269766151	0.851799831428402	0.0536497600404781	0.662339518281749	0.206366024010787	0.159660200484394	0.786325884746487	0.588851845488271	0.31633514586758	0.361832679118019	0.210096594331083	-0.142655153817388	-0.0418704306895099	-0.0814692395921707	-0.738428769514861	0.0315045309471908	-0.286302323110633	-0.0406794403726968	0.324427385523686	0.115855591371583	0.854307164461098	-0.209954379057037	-0.115607997178768	ENSG00000037474	NSUN2
4065	SRD5A1	-2.48993297185141	5.87367447342816	5.32170341290895	2.92130525779691	1.85358102049178	1.0431465848219	3.91032403045333	2.99067403677752	-0.570139956935578	-1.36259193001323	-1.46403459743348	-6.20887025283661	-2.30134931314555	-1.20571069105213	-5.71393927886717	-4.81479581922878	0.0133022811883628	1.10159772067572e-08	1.9795999006845e-07	0.00374256686566032	0.0647524086028325	0.297696115310396	0.0001133514583809	0.00300762153522411	0.568997210646519	0.174003815618562	0.144201427376795	1.71850481303396e-09	0.0220373299003098	0.228851821136552	2.597837329611e-08	2.31098254060322e-06	0.0267819029441303	2.7863729539062e-07	1.74051123688036e-06	0.0191466290264469	0.399138096085647	0.462176069365183	0.00065151711376846	0.0210396921564905	0.759667274056686	0.302933405943528	0.265449185864262	1.07260324716269e-08	0.0517395259540272	0.495772076533873	1.99387574615485e-07	1.25258181053667e-05	-0.594019252084484	1.18540115351051	1.07908012846979	0.820000211826911	0.456668564979665	0.274948918328943	0.668370805360509	0.612449252597802	-0.123985121126625	-0.234771246440826	-0.275589620294933	-1.21443065256055	-0.605765015462374	-0.678591450553172	-0.992800339767217	-2.03203412010446	ENSG00000145545	SRD5A1
4066	TENT4A	4.70682712620376	2.08056735321024	1.42694679622429	1.85253144136993	1.23613633039514	1.73536397844986	1.80672238938287	-2.66068328572618	2.13593086997188	-2.15838601067814	-3.56902725168108	0.0654095299472536	-0.287491050950296	-2.03320687771038	-3.59444483815939	-2.69860842499114	3.8034896124871e-06	0.0382974954781284	0.154605330421453	0.0649033290583742	0.217347026676196	0.0836736886699993	0.0717785745775496	0.00820570906651595	0.0334710139562577	0.0316680470512843	0.00041527178242472	0.947890251589992	0.773929130105037	0.0428863095796009	0.00037822984412363	0.00734612297393199	1.87905561227554e-05	0.0886186901524845	0.232504198946799	0.156479515271657	0.628365142341742	0.195599839605073	0.132289682076164	0.0431395248194239	0.139197488926078	0.0838025419649517	0.0035671642110548	0.961687508100654	0.844239786835969	0.220943382195375	0.00101308511891506	0.0177812190902653	0.795030933132195	0.319066578629517	0.218675822960904	0.380469481739587	0.221718472314884	0.330944391047906	0.228397119154064	-0.39660139082001	0.334834349150099	-0.268685961054437	-0.479494616167582	0.0098464082236477	-0.0553817451462503	-0.82697097271474	-0.466933831879696	-0.847001100877725	ENSG00000112941	TENT4A
4067	ADCY2	-8.42167254896419	-3.61358137066519	0.619347101458802	2.12764164655285	0.885755483149174	-0.307764971308069	6.32339027534373	0.385992973466964	-1.07828027727513	4.27033596792441	3.68366057226033	-2.37164742844081	-0.313381807712516	0.118605348256033	-1.05824406550721	-10.4436600007887	1.41569791797956e-15	0.00035243842269466	0.536144290672756	0.0341585835218185	0.376438308795639	0.758468593128835	8.95198335866613e-10	0.699767628851483	0.281749977409892	2.60095802260217e-05	0.00027136759005919	0.0183218854492343	0.754202108672821	0.905665119973975	0.290770886936105	4.58929885518338e-22	5.34495360994048e-14	0.00187464138922258	0.628010687408278	0.099204151691194	0.742105667538535	0.848527905405226	2.42775267001572e-08	0.826619449819434	0.517229966871883	0.00030421531799668	0.00260607628258845	0.0337152459037159	0.829304681418812	0.958626470458734	0.359127224371693	2.50686381437038e-20	-1.43455477527127	-0.590434693110945	0.10279927415581	0.471182159664654	0.171814966305127	-0.0636970355013002	0.81676930309356	0.0628431571577345	-0.183584042648358	0.562176079257758	0.533887553235131	-0.382194900918292	-0.0652085725473848	0.0524544469903858	-0.151294049757787	-3.07960961592854	ENSG00000078295	ADCY2
4068	C5orf49	0.557258549257253	-1.13904328476101	1.26821320779499	1.29590701359372	-1.45699160440263	-1.51820551605656	-0.96547564687472	0.0342220373211443	0.33825073068239	-0.899180603691421	-0.138550502914232	-4.96685233822235	-3.85452729406469	-1.41828679389051	7.01893075003152	8.73906382769522	0.577754352593829	0.255567783740146	0.205676901703747	0.195975001067216	0.146134464317083	0.129985402700233	0.335061870668053	0.972722200226022	0.735404025269564	0.369256918147229	0.889895640212106	1.12829007274459e-06	0.00014107422869787	0.157115126291999	1.422785018118e-11	1.52664444690543e-16	0.650707614780679	0.384750404684637	0.292895164448971	0.340807148814851	0.543339437205009	0.262320862464875	0.447640334412028	0.986361185720601	0.86145730838421	0.520882194793033	0.934144489034138	4.67083587222728e-06	0.00075220056035377	0.412510892347359	2.08530736623117e-10	4.22957393167827e-15	0.128703113386205	-0.231954566093425	0.257003912669227	0.352676792448559	-0.344975630091273	-0.383011827984556	-0.161885232698695	0.0068175624669583	0.0705669508412689	-0.148827762675857	-0.0250976406816139	-0.950856325704461	-0.958533962174002	-0.764831932523192	1.1421075339551	3.2837479823533	ENSG00000215217	C5orf49
4069	MTRR	-0.18853693884285	-1.68029376708501	-0.0663675201405318	0.955836270296623	-0.157631837502879	-0.511211768585848	-1.67998715187017	-4.29275369025818	-1.90755305842149	-0.0385404774391388	-1.12073652250699	7.05356101613258	4.19451628517806	1.26235520811504	0.135456818410102	1.21605376711932	0.850579564778219	0.0939112604364807	0.947128165838142	0.339902414544636	0.874849903873475	0.60956798699904	0.0939708043434331	2.36508609867808e-05	0.057376202403277	0.969281656936436	0.263270613745422	1.14910337946951e-11	3.5769813956943e-05	0.207773219602976	0.892338915566704	0.224893128566618	0.883620691653877	0.179081174962178	0.962753218065906	0.498525896700716	0.96517649361866	0.739628067101737	0.164529014560837	0.00052495369256537	0.197892119421366	0.980677480686296	0.408765490474709	9.81740901683216e-11	0.00024029577592357	0.471850767899791	0.91415426094235	0.320408227195726	-0.0373284675624867	-0.292483751857341	-0.0115543429123809	0.223179319757128	-0.032091042187332	-0.110878048022384	-0.240645036835903	-0.711868087262582	-0.339088468720739	-0.00547326696944545	-0.173616396493844	1.11584161727196	0.890054908510916	0.583730422033769	0.0203364432823333	0.436223214736325	ENSG00000124275	MTRR
4070	FASTKD3	1.48200338432289	2.09954917972135	1.4075536797236	1.30619757945626	0.0410167718569656	0.0657822913906372	2.27708991652576	0.566549132121153	0.0876026953733562	-0.0165426371650184	-3.29505524661703	2.30472803532826	-0.0753408476903526	-2.04665059052314	-6.39585386759478	-0.245338433362699	0.139358796266425	0.0365797047940513	0.160268844602285	0.192457188140862	0.967309023146738	0.947593709564996	0.0234643542483481	0.571432015627079	0.930249221034121	0.986812167570746	0.00109849845142137	0.0218447648322138	0.939992292482277	0.041538502146016	5.89808381574542e-10	0.806357349593103	0.20095768001489	0.0856221674796291	0.239501482562437	0.33692584681462	0.991358217148361	0.970462968029998	0.0533340582619971	0.731675946921797	0.966687104205296	0.99145538735037	0.00730309458165509	0.0393932050427794	0.958853140414343	0.21779261972812	6.38468609260312e-09	0.860463657102571	0.37790507146293	0.471131880373967	0.315699364922652	0.393647971764405	0.0107916999037714	0.0184465946188198	0.419955520158149	0.124926515207942	0.0202426501047558	-0.00303617534690093	-0.649702875718851	0.503459448671452	-0.021241319987257	-1.21798629437922	-1.16622038553373	-0.114009857476236	ENSG00000124279	FASTKD3
4071	MIR4458HG	-6.2769379883396	-3.19879554371575	-1.92427952215407	-2.7554427559096	0.0588274572668922	-2.75469780744268	-2.79050469812183	2.73322437415306	0.271448090415676	6.29480971915356	1.04288480048883	-0.18246484707123	0.832703878593116	-0.950834101940848	3.0508279605049	5.83328685159168	1.16746773687506e-09	0.00152330737674625	0.0552380974535953	0.00620925846258615	0.953127576473122	0.00622306749903331	0.00558988592981129	0.0066332766516242	0.786227734405539	1.05435872447336e-09	0.29781716562385	0.855337640395099	0.405655112960917	0.342431964971301	0.0024799726712857	1.37094453645474e-08	1.24368416451061e-08	0.00641646891752782	0.0991132968171441	0.0281730242585205	0.988192729905863	0.0316027232800786	0.0164860430524245	0.0370791724780193	0.892169373813909	5.25609766724517e-08	0.445525455887131	0.888383858987668	0.529417212577308	0.605647558196415	0.00540255961370173	1.15084630188277e-07	-0.848358736083179	-0.398875401687231	-0.241380213312367	-0.461430027104814	0.00868232341055872	-0.428066708189832	-0.287461266646561	0.334183092389895	0.0351809001286786	0.610042949240248	0.11714211093736	-0.0225408126198588	0.131530433871858	-0.319089061696894	0.327119254680889	1.44274485069209	ENSG00000247516	MIR4458HG
4072	SEMA5A	10.7083641493268	-2.24826019189675	-8.401664272242	2.84693454388524	0.317840134664192	-1.15786177953298	0.950309615188922	-4.05279216994876	7.45149850303697	0.745489683820139	0.0448841266467757	-1.40206244116059	-1.04365024176033	-0.615146289184169	-0.692508457970144	-2.39492256130886	5.76346984772966e-23	0.0252645983116038	1.62698034165963e-15	0.00470984538110918	0.750820959183742	0.247814936379347	0.342697876366627	6.41005375672611e-05	9.32834462848425e-13	0.456542664181662	0.964228671455253	0.161900778735345	0.297463322059299	0.538911025595966	0.489138254598239	0.0172195077088725	1.12380366499276e-20	0.0636428245939404	1.65973544257781e-13	0.0228002697204921	0.927430440683987	0.409444404308222	0.455786400237569	0.00113364486875556	8.82199394915854e-10	0.602620668299428	0.980006496113534	0.225632823273251	0.41714606756178	0.755463010726263	0.556754986672201	0.0372924796261848	2.59071592389683	-0.557946970438852	-1.88819520876635	0.94020207937561	0.0925629051669634	-0.358673157204725	0.195363819050921	-0.964541510883255	1.75499108260738	0.151338215692351	0.00996823697521058	-0.340894949122992	-0.325177476779897	-0.407761933325585	-0.148644195578826	-1.22095316693366	ENSG00000112902	SEMA5A
4073	SNHG18	-1.02916081629064	-3.13642827556852	-5.53474067597095	-2.15820402587494	-1.39256811360089	-2.86787513774495	-3.35527261754905	-1.58352360114414	-1.76851751534658	2.12950221596835	2.18884802586117	4.9523539149357	3.13422709854372	-0.363270896447043	4.96654019600111	8.93737288462467	0.304209279940189	0.0018749037262983	6.66097243531457e-08	0.0316822757937297	0.164751980781054	0.00441673106536685	0.0008917984408501	0.114325593164908	0.0779613242248245	0.0340032563100969	0.0293562501030563	1.20902492926755e-06	0.00188856300617874	0.716651006935134	1.12983213889216e-06	3.70411717253945e-17	0.384985191274948	0.00757236942839513	6.61118681659701e-07	0.0943425046059564	0.567241732666821	0.0248940085367402	0.00364867548017396	0.264226772259902	0.239959009821837	0.088487899397929	0.0822936627092774	4.98096282707606e-06	0.00665555354545351	0.861671010954445	5.78011765775318e-06	1.1254086967613e-15	-0.343845793185115	-0.91258032493256	-1.55350481755563	-0.846597952793532	-0.477660683323845	-1.03801266586708	-0.801562132581401	-0.45504825172613	-0.531755337484174	0.507434546026566	0.569859311869198	1.37350512611919	1.13770935033275	-0.284574428046792	1.2128441192547	4.84219640727964	ENSG00000250786	SNHG18
4074	ATPSCKMT	-0.392695232826313	-0.284853518976511	-1.85865842351677	0.927970304257991	-0.141636704115836	-0.601371623198483	-0.0984015693003557	-2.99884454596474	-0.310100505970573	-0.177227735473597	3.09746032750019	1.57818579322134	1.06878020740301	2.004573274058	-1.32878805091153	1.98316472671442	0.694815436219808	0.775947277257389	0.0640266402152929	0.354147512209543	0.887459300993351	0.548033570736324	0.921677250296501	0.00293037680060392	0.756693632221652	0.859445671860047	0.00213111764539932	0.115546506599352	0.28600323285542	0.0458811751833912	0.184898469454688	0.0482345817600705	0.753781039476718	0.848069523121386	0.11198664311075	0.511828376971298	0.969288198005905	0.690012688778202	0.94474386323846	0.020630495537707	0.875917262014504	0.911445971219979	0.0118085382049392	0.169141726471197	0.404739898842893	0.228887929059197	0.243788070142943	0.0895705470128331	-0.0735517835621108	-0.0471232251893292	-0.304476685774342	0.205033282097869	-0.0272838335036352	-0.123395899255051	-0.0133974388650672	-0.477473549536553	-0.0524565216478325	-0.0238133690143107	0.448037726351936	0.253519370797266	0.220207274256895	0.87367284053877	-0.188228138112544	0.670463043562996	ENSG00000150756	ATPSCKMT
4075	CCT5	3.61925914399295	7.11939794435416	5.92486553865282	4.33197273200309	0.277244454732246	0.430611930408963	4.69177875549052	-2.20345050610533	2.01555661650906	-4.8339807384248	-3.04595896091275	-4.20869801282972	-5.27887268738667	-1.83485941496492	-5.72581822610815	0.149467866531697	0.0003450973683833	7.6347428418851e-12	8.33551337486323e-09	2.00061598285217e-05	0.781777849930456	0.667050873386597	4.0741565350811e-06	0.0283008946335145	0.0447120723453578	2.1130191244558e-06	0.00251931925239483	3.37124412027914e-05	2.45434541824272e-07	0.0674880407658025	2.43871691196578e-08	0.881282025991329	0.00108775933345127	5.52138867307033e-10	1.07447906298237e-07	0.00037174292641561	0.936502069988751	0.783234366464452	3.82906084602741e-05	0.102267513427179	0.168184553047357	3.88876303382523e-05	0.0134016515166312	0.0001084147065319	4.10051375516386e-06	0.27202613698867	1.88584313814864e-07	0.916010008661973	0.417717164591695	0.686689923551246	0.581706196562567	0.585454064362201	0.0335984973944995	0.0556024462695538	0.388239797686627	-0.222135081835982	0.21314442505336	-0.393971175822764	-0.277306762329322	-0.415136251293603	-0.656473549036359	-0.503658248368161	-0.486483285024611	0.0319768436891414	ENSG00000150753	CCT5
4076	CMBL	0.881360820580029	-0.359566244545589	1.45263932336036	2.39839899504761	0.15725449653227	0.56000875504179	0.085967322306325	-0.726229816675805	2.86421730753304	-0.210544724455427	-0.0207348706354644	-5.0554129780668	-1.46966554194863	-3.27623780458541	0.697971906495434	0.988576400799035	0.378807819472833	0.719417252550495	0.147339045174708	0.017059830416257	0.875147017523411	0.575879355783629	0.931548088327162	0.4682479040048	0.00446668967968845	0.833381375318315	0.983470539683126	7.37213631244888e-07	0.142670130737694	0.00117170708059271	0.485719737864052	0.323644339858278	0.460876364517773	0.806882042405352	0.222969903907182	0.0594009104276726	0.96517649361866	0.713033164254564	0.951247381676606	0.648816291561567	0.0347675026912182	0.894904615225049	0.990414500083609	3.14746085800894e-06	0.234095727938159	0.0364109269807275	0.553486228884291	0.427294889246314	0.126354281764761	-0.0455720222324207	0.182718521371787	0.402887777969625	0.0232127141980308	0.0880570209558783	0.00896835592165206	-0.0898017253477831	0.366495093971876	-0.0216761842118775	-0.00233358122641672	-0.600329140080635	-0.23163805661505	-1.08263394240168	0.0759121772242098	0.257264458535861	ENSG00000164237	CMBL
4077	MARCH6	3.59681837744429	4.55140331341115	4.1410074969455	5.80846540327507	1.5770709345648	3.38015027820383	5.31265945416991	-5.43179768753741	0.876778423087807	-4.24070353567281	-3.56253266894401	-3.39485325948533	-3.58362704943543	-0.164576448209364	-3.81170575146946	-3.77559787162535	0.00037494411260654	7.67211141659757e-06	4.46674930655987e-05	1.56695640050598e-08	0.115802722031422	0.00081749318653878	2.07164542624759e-07	1.13218998426346e-07	0.381288339618091	2.94751537113947e-05	0.00042526534646611	0.00077633883451003	0.00039360499074168	0.869385012580078	0.00016657411996402	0.00019142272432917	0.00116965362648124	7.36834607156385e-05	0.00020619060928453	1.5276833160376e-06	0.494797599094628	0.00756998719076204	2.97405649076588e-06	7.26677271566429e-06	0.612368207231745	0.00033883228938083	0.00362924509527094	0.00194482410258459	0.00178746794734227	0.941754851356127	0.00048855821476121	0.00069626343460841	0.340660065182874	0.376184703693555	0.342610371696608	0.629889813724173	0.156227655037077	0.351796287452147	0.357360201315741	-0.432606823726256	0.0764875288430488	-0.285900930128613	-0.264709926988674	-0.27732198817682	-0.374095372495147	-0.0372702053646148	-0.273102771063564	-0.647804822473	ENSG00000145495	MARCH6
4078	ROPN1L	-1.23581401662763	2.90741857772368	1.85120532765119	1.10084645334558	-0.372881687256027	-0.599064023160854	-1.11524859490137	0.106650399524659	-1.33136198641883	-2.8274780512789	-1.4538388805083	-1.87854276134726	-1.82198002998042	-2.28842173438822	4.93056862116185	5.75582612771831	0.217466673281876	0.00390813264976462	0.0650944620909354	0.271820601605845	0.709492234097888	0.549569289657166	0.265610783387374	0.915135574957883	0.18405160648262	0.00499794794395832	0.147006249516146	0.0612486940936183	0.0694249427438607	0.022788045337865	1.34076633382478e-06	2.07860171816446e-08	0.290988241420606	0.0139386143405821	0.113596362756176	0.426344012538076	0.910675641533527	0.691405205641864	0.374505126526234	0.956554820971109	0.405656166298224	0.0199615079347804	0.268526534749996	0.0975984993664849	0.131962218413923	0.162889582544999	6.72979490044479e-06	1.68165865896036e-07	-0.461278862011618	0.947863304128017	0.605711684585431	0.485473303889696	-0.143412683072348	-0.245484276506131	-0.30264759677268	0.034403244353821	-0.448535277286844	-0.749156812266894	-0.424995390657671	-0.60176367148153	-0.747096996037002	-1.98790792547505	1.3469029427954	3.71728545645892	ENSG00000145491	ROPN1L
4079	ANKRD33B	5.09756767115317	4.2747086930987	7.95201544844402	1.76555297382917	0.387570457148542	1.91488980112628	-1.51768269426327	1.67572408613041	2.95641782361044	-0.970911815212285	-2.3604430827558	-7.05813650318776	-4.8810059394162	-4.36860266123062	-4.07968765256874	-2.31048558598863	6.00756579356639e-07	2.55329144873732e-05	3.49021450054437e-14	0.0784588081793247	0.698600851478764	0.0564299926235755	0.130117143977928	0.094804277781672	0.00335217741080028	0.332351881106935	0.0188743603575889	1.11699781502003e-11	1.69481182797195e-06	1.70929452377768e-05	5.74500687570021e-05	0.0215200368942354	3.58684277070142e-06	0.00020258223818049	2.26849215891922e-12	0.179226025080115	0.906100798873879	0.149361667648202	0.212570207427723	0.233251880358621	0.0286988659968657	0.48399975305451	0.0595535942130888	9.57497737482947e-11	1.93126885556422e-05	0.00201846401750941	0.00018921549265188	0.0452490647445813	1.5662463084893	1.17349586552305	2.03795397702729	0.663665365571998	0.127444799413732	0.667335338443693	-0.351531033595244	0.460086095909504	0.842193147276396	-0.222432529718223	-0.586704961795331	-1.80402092738386	-1.65763187372664	-3.17539092500926	-0.963999164674467	-1.33099705896783	ENSG00000164236	ANKRD33B
4080	DAP	-1.831252125497	-0.916444244353984	1.54510650804229	-1.71628415556477	-1.64977014466122	-3.00528854427132	-3.15499127271486	0.582356660427627	0.323991051634025	0.480601960879837	-0.130744945108298	-3.82815443504299	-0.230313412523674	-1.22023945656257	7.0052966862248	14.2116057474055	0.0680259576592434	0.360148958490627	0.123344441926794	0.0871126218921962	0.100006411368123	0.00287071085811126	0.00176309690262552	0.560751356090425	0.746164067202607	0.631139644902494	0.896062185298665	0.00015630785886219	0.818000694010443	0.223304859588121	1.54759039877492e-11	1.2935366508253e-35	0.108858492809369	0.494997350272743	0.192775749131527	0.192593905482326	0.469137999239281	0.0180800250626612	0.00637080569740641	0.723566738036899	0.868710701472977	0.747851930006001	0.938592540618838	0.0004481232566375	0.876677290095099	0.489928508345737	2.25535312230169e-10	3.11338102645515e-33	-0.282151751016533	-0.1252053562103	0.209646761424544	-0.312522985620459	-0.261658957941494	-0.502922215364199	-0.349611637705671	0.0777362496669064	0.0453202678187532	0.0533805163533949	-0.0158788998741878	-0.498803667252814	-0.0393075467334574	-0.441574104874903	0.764404050475171	3.10845060852999	ENSG00000112977	DAP
4081	CTNND2	-5.66298572951295	1.39625970384202	1.42602356552219	0.51477494983081	1.13825387253003	1.0327009333828	-1.30869957596865	1.89955485097468	0.122441556791528	4.80784114844533	4.87073544652617	-2.08159311664898	0.575865588517659	-0.838312205481336	-4.1349522451634	-12.9170063092687	3.40348846221727e-08	0.163639008938554	0.154871438361895	0.607078436408675	0.255896527695947	0.302551745587868	0.191608944169111	0.0584230097358519	0.902628947313095	2.38684161282024e-06	1.77869573236028e-06	0.0382028890812547	0.565125345627596	0.402503600014307	4.57949995716539e-05	8.21093777791834e-31	2.69272399958885e-07	0.274495237568418	0.232813470920916	0.733703499372425	0.658405202144552	0.467497938497762	0.290306302348872	0.167744276229462	0.953118748588629	4.31030576833329e-05	5.02734478188582e-05	0.0646911202593592	0.67765770076658	0.657563416546864	0.00015483454201092	1.22797364593256e-28	-0.650564324463278	0.148363251609044	0.15083945461235	0.0733586858871139	0.141007972054179	0.136386024961861	-0.114487616792482	0.196535148089199	0.0133486716602594	0.401497869240918	0.444217278271311	-0.214754129166894	0.0765471247862883	-0.236702514802959	-0.368396352955592	-2.28079540904952	ENSG00000169862	CTNND2
4082	DNAH5	2.1447095800524	-1.26266667220872	2.10540969183029	-0.0181079496705628	-0.484432841695723	-0.756393903871721	-0.399590591846342	-0.434740456791471	0.393976525780471	-1.5324387689349	-0.529353246368871	-2.54619420530616	-2.02493601255316	-1.86457912344525	3.1978473778644	5.54837409027338	0.0327558952695297	0.207661496566078	0.0360628105674774	0.985564426759415	0.628422017581099	0.449989555052794	0.689734233075418	0.664054430602371	0.693870193636721	0.126437769773873	0.596940645441997	0.0113758235861712	0.0437338426905341	0.063188687752721	0.00152811525115285	6.20624209382805e-08	0.0583792445599718	0.328293583994573	0.0691709044927683	0.991550808556073	0.877807259774243	0.607983118757901	0.769290140199387	0.800210783775242	0.836467088963848	0.238188151165125	0.72227426772355	0.0219838397342092	0.0910619238719908	0.263519543240181	0.00352698341755446	4.57858971328196e-07	0.69701399000474	-0.364144602208318	0.601798103371409	-0.0070010543359105	-0.163001213131672	-0.271115686634593	-0.0950484204722368	-0.122671963871728	0.116442445272709	-0.358479743674585	-0.135800882789474	-0.710313180253365	-0.725614995355642	-1.42124341984364	0.781045818314087	3.14611633657025	ENSG00000039139	DNAH5
4083	TRIO	4.62730072679401	6.66641664516618	3.7183243421641	1.42822471154392	0.498707369128073	2.43690641372426	3.9858854943231	-3.1808367592949	1.74469690387512	-3.4191196090478	-1.58134188307522	-8.09209748980743	-3.09781403149082	-3.2424161931429	-2.07501172520942	-2.06877101630867	5.4589487343897e-06	1.20654824376619e-10	0.00023810271142569	0.15423749669449	0.618340485903149	0.0153778825175309	8.39465332846408e-05	0.00161772409545878	0.0820321674013519	0.00071260693902489	0.114823267900866	1.35803719855438e-14	0.00212865266969469	0.00131479647150687	0.038812855454266	0.0393994539400606	2.59856756194496e-05	5.6320209536286e-09	0.0009049430463364	0.287705788215297	0.874133263573537	0.0599850347683075	0.00050697113914349	0.0134119601541696	0.247575138450318	0.00425300166165808	0.225460754181412	1.7818743617148e-13	0.00735526373350761	0.0391259297829234	0.0624215102753721	0.0755614029497875	0.724004433577111	0.890621732596482	0.517520853692625	0.272020549212999	0.0829401885266659	0.428012816534922	0.457080312116965	-0.43661534015206	0.253689248061803	-0.389484698702036	-0.199785406584334	-1.02378485705035	-0.54386240732707	-1.20804146057265	-0.252818542353124	-0.603652853076238	ENSG00000038382	TRIO
4084	OTULINL	-1.0643314243162	-0.520486408538837	-1.77133988446885	-1.94515014698044	-0.0308158826263144	-2.59274425562236	-2.95187930049548	0.363105092829512	1.56688458400945	3.30852576249091	0.683646919774636	-0.45051452599311	1.49010884857694	-0.354799259864766	1.16197845764596	3.54419244599296	0.288009858397977	0.603097509223726	0.0774902475984029	0.0526640455384333	0.975436274628866	0.00997429465595455	0.00340045075701639	0.716774769703489	0.11816546406628	0.0010487311635949	0.494710656810907	0.652655553895302	0.13721599777282	0.722982095229668	0.246141081627408	0.00045473186611459	0.367838807624777	0.713909222781881	0.131503775917792	0.13504860287565	0.993101148339924	0.0446679994368643	0.0109308312731804	0.839315739453634	0.307833723740399	0.00577158086602926	0.637860798318842	0.720836463196619	0.226935283411264	0.864334655599474	0.311600692093079	0.00152006611142785	-0.296481740027996	-0.128220126418953	-0.43246251304943	-0.637153240535068	-0.00884178666188073	-0.784392953234981	-0.590387372643312	0.0873421877118658	0.393287975494707	0.650782103690265	0.149450335864747	-0.108208653377074	0.456518742340433	-0.231768854126353	0.24534475279054	1.76087351997857	ENSG00000145569	OTULINL
4085	OTULIN	0.0978567863602166	0.446617195479075	-0.844619834015264	0.28778035918969	0.719445928625676	-2.35884963818019	-0.941463748176208	-3.08036100133101	-1.4418903149148	1.34183283884086	2.18195224734486	3.37706581347886	3.00928609420724	2.1947001335911	-3.23806237087949	0.0884968603539174	0.922109480299045	0.655464469339378	0.398976868208026	0.773707856632294	0.472410147943299	0.0189541118251477	0.347202926582492	0.00225345856461081	0.150346364015926	0.180635796792488	0.0298663904620342	0.00082638868820753	0.00283427864343245	0.0289292315541586	0.00133432636682057	0.929539139547646	0.94017569728134	0.755576942730209	0.498769654104564	0.853861285539752	0.80426906154069	0.0694090032432988	0.460267975996274	0.0172013259312512	0.35680667884517	0.311103959502626	0.0833747514819092	0.00206115468800986	0.00931496228364271	0.185371997740729	0.00311659793093313	0.951719568334459	0.0249284043411013	0.100444761715158	-0.188971233856451	0.0865638761855459	0.18827940803404	-0.652637862389027	-0.174043437678357	-0.666364128633744	-0.330574635429201	0.244453897616827	0.432430243545221	0.727363596440377	0.832496133961872	1.29890507968217	-0.615119781388867	0.0409429772568596	ENSG00000154124	OTULIN
4086	ANKH	0.938679998102562	5.70823695661588	-1.46755822566145	1.4662908003323	0.975723889992189	1.86826323154209	3.38047886006244	-4.96146885332728	1.84433095333269	-1.97692222500154	-1.39584780184809	2.56069715772561	0.677054489015069	-1.06449274527716	-7.27297657062434	-0.162780609379222	0.348628447992701	2.67844741364109e-08	0.143241790497719	0.143586349567318	0.329964796182909	0.0626719501305873	0.00081654800628422	1.15768315290109e-06	0.0660923090430611	0.0489394959954733	0.163762807709467	0.0109214141429548	0.498878113683949	0.287936938504653	2.90987727965786e-12	0.870797638842344	0.430931841829527	6.06529458900597e-07	0.218097908552621	0.274179264749593	0.711773942081154	0.159826119032374	0.00339215358381937	4.66831185531111e-05	0.216798536733244	0.116996594668478	0.290622383635556	0.0211907624962936	0.618196205470459	0.558190360020851	4.81975802320965e-11	0.908360996053868	0.080473258862435	0.411644016746631	-0.110395538711062	0.14822551017519	0.0860665722954345	0.17488036625241	0.207177695806508	-0.353496995256518	0.142304479271251	-0.121003710374247	-0.0936955433274238	0.187198638394761	0.0640149964486396	-0.213736847754523	-0.437562562897324	-0.0253640777063674	ENSG00000154122	ANKH
4087	FBXL7	-4.78142480934796	-2.36631557872404	-7.1267602619242	-3.15827283390834	-1.66492818747739	-1.47302589961948	-1.76494833885108	-2.48485206987122	0.646620402185697	5.05578481023571	4.23141632772116	4.83817356652556	2.79608618670332	1.51961743180253	2.7958569179046	1.24805288765052	2.69811150704386e-06	0.0185830478413915	7.29153445894772e-12	0.00174399427296429	0.0969409809060705	0.141762300491188	0.0785605492245233	0.0134898660330447	0.518357797273684	7.35882339773292e-07	3.06488289874105e-05	2.07203434603429e-06	0.00549664166002052	0.129630031427685	0.00550038110407417	0.212957119640158	1.38124658207058e-05	0.0495093241875363	2.42274671590543e-10	0.0107552506794214	0.465154107703833	0.278402197479655	0.142253050458982	0.0609377995228797	0.72509839349835	1.62633164445736e-05	0.00049644012799376	8.21771809122353e-06	0.0163456116082927	0.376049153316773	0.0109651702507	0.306549992611624	-1.25808186146	-0.5647399371705	-1.5834880518367	-1.00097703354031	-0.464690320965495	-0.438612312220049	-0.347995022327521	-0.578398517267658	0.159107309511819	0.950227679521376	0.87939606113399	1.09509891640509	0.829582745821501	0.966539420069038	0.570893814983703	0.616520703459208	ENSG00000183580	FBXL7
4088	MARCH11	1.17925801352109	1.98375686239207	1.60468973974331	4.8169546424621	2.72863540358687	3.39723481271563	5.0968801914362	-4.1498100961055	-0.933530358033805	-1.9395584922829	-1.90914561815094	-3.85563188286699	-0.895700173323384	-1.08301527010409	-2.80872777174996	-2.62827156686963	0.239202929754084	0.0481680687156492	0.109584059268336	2.28764713224383e-06	0.0067239718345547	0.00076985045375959	6.02768498789157e-07	4.30723563269566e-05	0.351275320445928	0.0533436361824612	0.0571697297229577	0.00014046972067895	0.371110387231464	0.279646310635523	0.00529055790786935	0.0090109496115014	0.3150377847069	0.106255324430168	0.175052665038831	7.38727293435656e-05	0.151648700057805	0.00725751309039948	7.4339839514397e-06	0.00084020435137687	0.585674221472852	0.124350086524611	0.134039956872518	0.00040550891629285	0.494579284615636	0.552191404026375	0.0105815078398633	0.0212988595696743	0.371400633224912	0.549501606060902	0.443530115468695	1.73167692736674	0.875033072746101	1.15370963573138	1.12289497686377	-1.09905906649142	-0.265702199235193	-0.436443138512428	-0.469649012767878	-1.02348674864045	-0.311089437138309	-0.798836799878206	-0.663821648810882	-1.49016504292288	ENSG00000183654	MARCH11
4089	ZNF622	0.661763869522675	2.79549680210404	0.669214836795684	2.62831706813355	1.00395151441881	-0.827717109514007	1.10082801387512	1.73263855740481	0.12410110400108	-0.302848785329699	-1.96649671493407	-0.617428538221317	-0.167822492270028	-1.59948518853825	-3.36327658280871	-3.32637332030168	0.508615914114727	0.00550646249652776	0.503858347641964	0.00900967674679314	0.316187769309854	0.408469745836285	0.271828586917661	0.0841581893425905	0.901315937984091	0.762208961613617	0.0501363448011267	0.537407017580297	0.866832750475722	0.110735123010716	0.00086721507576653	0.00098602994006605	0.586387212111613	0.0183954778348544	0.59804546055454	0.0369896216971219	0.701298482283228	0.571019871572932	0.380007341095054	0.215058518353229	0.952496532995044	0.844994587955991	0.121469055570393	0.618255482017202	0.910047525537203	0.348558005976356	0.00213089504340529	0.0030389766300075	0.0897288483430064	0.330825872091263	0.0797826871648076	0.416591627601002	0.139867957007781	-0.122958214424028	0.108346637597046	0.201719860975348	0.0152085999170842	-0.0294708480625115	-0.207911584739251	-0.0720707515091234	-0.0250897834414709	-0.506155185128684	-0.339882537545231	-0.805239363103096	ENSG00000173545	ZNF622
4090	RETREG1	-3.48331646002907	1.33228757704647	-1.59484661547569	2.82061902059205	1.13332463677084	0.385022209987957	3.74283984261011	-4.39058114683476	-3.42799773367993	-1.40396937871429	0.0829567744355975	6.49796371657285	2.41847664668295	1.57898568691855	-3.42751566340297	-0.187564245286364	0.00056676994067593	0.183747893193906	0.111769234523958	0.00510324835035907	0.257956792085943	0.700485936943849	0.00021693455890719	1.5545649734555e-05	0.00069052850418569	0.161332619708459	0.933939642700888	3.25907896772068e-10	0.0161636467940764	0.115362800316519	0.00069169767873216	0.851341430150315	0.00169491830055758	0.299423732863527	0.177714005843007	0.0241803868314153	0.660130088208164	0.807535202266356	0.00112475932191397	0.00037474990377321	0.0090758541625226	0.28667293505469	0.959861639722743	2.2522589689892e-09	0.0399718759377032	0.355480811377407	0.00173759149432325	0.893998458656722	-0.552971633420829	0.189869978849603	-0.226014848493883	0.532311866639443	0.188216051319774	0.0682722198976363	0.430564167598397	-0.594348524341939	-0.491760812128128	-0.162453380450278	0.0105255614772585	0.849108278226677	0.427223559246595	0.595967639471609	-0.412837034780112	-0.0551186149973389	ENSG00000154153	RETREG1
4091	MYO10	-7.51088508716546	-3.36895591990017	-6.08104712195395	-3.41489217436468	-0.821156883348757	-2.83320610465699	-4.88048674929754	0.785407068415512	0.217424559315467	8.26758551102333	5.84555498204995	5.75439666989907	3.49539602177662	1.13205137845044	0.824099462407865	0.289709122613289	6.36300606800437e-13	0.00085019817092586	3.52158597661183e-09	0.00072334125408106	0.412190196663958	0.00491149882534046	1.69893058994601e-06	0.432817033406167	0.82802103528606	4.10286583393251e-15	1.28276371297193e-08	2.09428795170066e-08	0.00054266462526642	0.25849086103239	0.410518791832943	0.772233187797146	1.4022281183339e-11	0.00394852797516021	5.05559276642391e-08	0.00549154690875539	0.767203696158967	0.0267811426214317	1.83265593890254e-05	0.619587547754923	0.915258393391702	7.33472144704623e-13	7.26459273331606e-07	1.11898756878241e-07	0.00234545619741976	0.528580011063711	0.481148212303654	0.83249212854834	-1.37276744205813	-0.580780963348649	-1.00433091031104	-0.786869398748491	-0.167637295275972	-0.609251320802403	-0.679266521372365	0.134453086900111	0.0390225325569799	1.06649690248751	0.864313870982183	0.935776533802912	0.750754304577249	0.525745931593406	0.12406547792771	0.10455821297296	ENSG00000145555	MYO10
4092	BASP1	3.96913569674814	4.84316745382552	4.90490913811067	3.84448157727333	2.90399935581082	3.41261021274576	1.20418260045699	3.60489855138123	2.44857415561802	-2.14298915767269	-2.76416191566056	-11.6304525973964	-5.76957741542345	-1.510675443613	-4.71268536766981	-5.02141776386332	8.97610852542394e-05	2.02425404111631e-06	1.514164724592e-06	0.00014670252907414	0.00394986156430113	0.00072920095283626	0.229440892201745	0.00036393765829593	0.0148980407018225	0.0328950600598314	0.00604969498954939	3.55559280850238e-26	1.9308057987473e-08	0.131893434099223	3.70263018725079e-06	8.68713615969008e-07	0.00032525988173519	2.39122770317144e-05	1.05016629525507e-05	0.00163594339064262	0.117410516496999	0.0069555989220899	0.334213475505974	0.00432569111758531	0.0794906196643138	0.0861907646133089	0.0257003589682898	5.47703516221706e-24	6.06913143649944e-07	0.378935256205497	1.66526468334047e-05	5.11140738746623e-06	0.900837256063056	0.959419230071858	0.966540920234475	1.03197650733771	0.685435926672083	0.854175465532687	0.203140589956559	0.708383456492119	0.509545263946033	-0.354993965721326	-0.498077325911117	-1.94288462402031	-1.40526598231328	-0.819945378746071	-0.803081045478828	-2.04021273540751	ENSG00000176788	BASP1
4093	BASP1-AS1	6.24954948953688	2.59223233995198	1.75020522993503	3.152340406598	2.77874432884947	2.88253675072091	-2.18711412225973	-0.268649619685014	4.33098097215004	-1.41841847644343	-2.05103860873377	-5.62731064578472	-3.11136695325001	-1.10495083406781	-3.33997595591389	-3.04525327304463	1.3644210827113e-09	0.00998888275755475	0.0810758505480515	0.0017786790041434	0.0057910935694534	0.00422150011270764	0.0294837772069452	0.788378687111043	2.00910429961626e-05	0.157076794865208	0.0411064695809152	4.10749615542699e-08	0.00203618345395578	0.27004080978549	0.00094054717083871	0.00252510661878623	1.43857237221662e-08	0.0299388874964443	0.136774986512122	0.0109201958468812	0.141182241720749	0.0242009630577404	0.0644392883223302	0.882220700577503	0.00064881011805637	0.281481031654685	0.104792559751695	2.10415266971059e-07	0.00708821919203046	0.540484980732589	0.0022938867352121	0.00696200865505336	1.92587321702741	0.740719126437182	0.500846549945921	1.19840048551388	0.922910989186213	1.01945853478964	-0.515853873622137	-0.0757414881326061	1.24189732651022	-0.33164312116309	-0.522324769632084	-1.50912776726248	-1.10397451295149	-0.844412522851216	-0.813731432620067	-1.78234497721751	ENSG00000215196	BASP1-AS1
4094	AC026790.1	4.91486020492817	1.94041234524601	2.42166670715748	2.76566783846176	2.88074724570345	3.14455689510339	-2.10625456468117	-0.143750587549089	3.19362656944764	-0.596942443834465	-2.72406157789444	-6.28077522783061	-3.53732050626744	-1.46813259418648	-1.71138723445669	-1.51526961505674	1.44449514808108e-06	0.0532394623668945	0.0160251877354319	0.00602251215652511	0.00424489142410454	0.00182515344545618	0.0359887358276333	0.8857911717189	0.00154992046942293	0.550983111055548	0.00681555823510271	1.14232014795261e-09	0.00046623860479414	0.143085741418775	0.0880132952778761	0.130726974275956	7.86254532192259e-06	0.114935074777305	0.0347727837549786	0.0274863936420842	0.121765935748429	0.013142988704284	0.0758061652794836	0.940107979134487	0.0163191899596656	0.684849821891363	0.0280241912903608	7.28607073987633e-09	0.00206436891872636	0.393658289125702	0.127901584949095	0.205733378805356	1.52333403260408	0.548172264210671	0.67887443894604	1.03832759595009	0.940637985573188	1.09163424241995	-0.489111263537281	-0.0398836103824933	0.913129066653242	-0.137708151722112	-0.679152747428507	-1.6388243867905	-1.22959326474818	-1.10236449489404	-0.415662265778992	-0.882418380212884	ENSG00000271892	AC026790.1
4095	LINC02217	-5.23994661024281	3.98528066476427	-0.271719573246234	3.0423473368704	5.2112538482012	4.70982518622967	-1.39801789055129	2.95031467965901	-2.60799449730909	1.10158720334828	-1.82948164072936	-2.8627674584223	-0.338809871071872	0.369453047892208	-2.1616931692354	-4.05084235343071	2.98047300494634e-07	8.4152999381898e-05	0.786019178265298	0.00254884303520105	3.43680534830007e-07	3.75171295468836e-06	0.163110709584365	0.00341728313377831	0.00954995323979403	0.271498839792359	0.0682913019782506	0.00448667112727374	0.734983165821441	0.712043204333621	0.0314095129250837	6.46108189691728e-05	1.91708942405033e-06	0.00056019567955002	0.840997389872796	0.0142772284051771	0.00031080828687901	0.00021973911161224	0.254823262721861	0.0229968673624819	0.0594854345757328	0.419962873898363	0.153302129943598	0.00954331428397192	0.815389318423729	0.858514943032052	0.0518465641982414	0.00026136162169147	-1.7721179269704	1.21128782087198	-0.0843047622547418	1.2492919827569	1.81274716049472	1.75924120218757	-0.357402882788318	0.885226661067233	-0.822050189496437	0.278270183490495	-0.503400802663125	-0.858510109926355	-0.13170638386377	0.305177360555927	-0.574113601628952	-2.53001737687264	ENSG00000248455	LINC02217
4096	LINC02223	5.04375411830131	3.60228466437501	0.446632515727525	2.19295247137285	2.44069572364701	2.55725529583543	-1.40256131684098	1.24743109791816	3.89905865628736	-0.412054142953628	-2.38248220022835	-4.90778816623386	-3.06088654756894	-1.42022958648872	-5.16212344067022	-1.16907802597984	7.7992162001039e-07	0.00036746644011117	0.655453400079842	0.0290561936731161	0.0152205585359893	0.0110277314547233	0.161751897540518	0.213184520113436	0.00011849471863403	0.680585556407371	0.0178011420853755	1.4936997014646e-06	0.0024005893745803	0.15654937535258	4.37969080216712e-07	0.243273773751542	4.49790813726696e-06	0.00194183637854974	0.733151989406397	0.0884723477645147	0.215296128272157	0.047703222501701	0.253059743013827	0.397614038966868	0.00243048288393959	0.786477112595585	0.0571149328646373	6.06081350499833e-06	0.00811647908824298	0.411727262750749	2.48763853674714e-06	0.341167990792858	1.666213114393	1.07108259792694	0.134926609928775	0.883173862515356	0.854209456214781	0.953038379037445	-0.349191134416631	0.368681651896823	1.18128367844989	-0.101540458346331	-0.636072827288999	-1.39871592703957	-1.14181352035521	-1.1390422177331	-1.29071796481112	-0.728128907289083	ENSG00000249937	LINC02223
4097	CDH18	3.96800808382838	0.317515026114422	4.21190143617652	4.94333473288445	2.03352555222962	3.81079543404744	2.02333235923778	-0.336489394320465	2.86971442616866	-1.68248859352009	-3.59330755355517	-6.35210839535574	-2.80796925385115	0.980342428613551	-4.41839197914	-4.26166310071667	9.01659478029318e-05	0.751067388985438	3.32634819289508e-05	1.26199571464334e-06	0.042853922326832	0.00016716679705027	0.0438997727799588	0.736730362754033	0.00439178347004982	0.0934846940307261	0.00037982916464711	7.59219949995269e-10	0.00530278096162558	0.327684304812912	1.37770849548274e-05	2.69825949677702e-05	0.00032656129785822	0.82910866025614	0.00015858578633041	4.77635921090076e-05	0.33861601432492	0.00260104781996207	0.0889194082712012	0.852957121973929	0.0343755246812232	0.191073273946101	0.0033399103417481	4.96182609661736e-09	0.0158425209334524	0.596247306359725	5.33355658819204e-05	0.00011779010274905	1.41737502148327	0.10266474100123	1.3188181823796	2.05779844884823	0.760507531908307	1.49440727643252	0.534900635781959	-0.106209493868492	0.936473615598646	-0.439865852239812	-1.01059622272766	-1.88345022039285	-1.11866579383403	0.83915316604438	-1.18979669228234	-2.75449629713561	ENSG00000145526	CDH18
4098	CDH12	-0.0298904876477526	5.13217345101071	5.24063774652047	-0.756447579445957	0.21316460709064	2.66508430989635	1.26574633971476	2.26595197204296	0.192759096981424	-0.603775939292825	-2.80781189957896	-5.26355149133697	-3.21066851790101	-1.02185976993743	-4.00541510642527	1.63407329304683	0.976173694808193	5.07394074539066e-07	2.97040288571755e-07	0.44995742918423	0.831339187339103	0.0081014559957982	0.206557728781585	0.0241462246432351	0.847274306662619	0.546435778969756	0.00530530821369298	2.64979768645466e-07	0.00146369938805972	0.307646896121354	7.76161717064096e-05	0.103262424164867	0.982616453951866	7.38742752759903e-06	2.5044382075311e-06	0.602184555964716	0.953514871341716	0.0382806221347471	0.307797476409481	0.0920585559386142	0.92453013002226	0.681176397123098	0.0233102311175927	1.21397242665915e-06	0.00539010886293854	0.578349132029941	0.0002475361302206	0.169887256417346	-0.00899385694902726	1.30907541180488	1.32869576709602	-0.268537899025723	0.0659388627846743	0.868795023436702	0.276056547378797	0.582976197507961	0.0523690053640362	-0.130220315450909	-0.654008078837892	-1.30623878050866	-1.04702852137682	-0.71864118523679	-0.890997335937096	0.889143906793836	ENSG00000154162	CDH12
4099	AC091938.1	5.70145627430997	3.00012095048652	-0.720672842782369	-4.6775118467654	-0.734908938336711	1.25417996797765	-1.23147215259506	1.45089023129183	6.01400727307377	2.02400583527484	0.66806777680045	-3.92017524537831	-2.62950163281505	-3.32898533302781	-3.25711268562223	-3.85300195536717	2.7763145064897e-08	0.00291847075232975	0.471655898132557	4.34790339151063e-06	0.462952509608882	0.210724864370537	0.219083025355184	0.147825323473	5.10736630278433e-09	0.043830084019224	0.504589200831401	0.00010903002820426	0.00897904833264653	0.00097712409348244	0.00125071393208859	0.00014192126572502	2.24024875107215e-07	0.0109396113618513	0.568674659896204	0.00011896110806896	0.79850259904042	0.365294374382596	0.322110806774005	0.313261973143224	7.86738705280898e-07	0.107663628485429	0.646485240755793	0.00032128442892891	0.0245236277510793	0.0327209120347904	0.00294722310079435	0.00053100684411666	2.02635968314573	0.975840759771673	-0.236568655162808	-1.99443436631753	-0.282062254930231	0.512195784689745	-0.333561393367005	0.465780098120622	1.91972961266679	0.538827338644	0.195538505292303	-1.2308630940303	-1.07052659891923	-2.86117972654824	-0.907329799572282	-2.55403324309997	ENSG00000286961	AC091938.1
4100	CDH10	1.41106601058987	2.98918160165084	3.57163397663334	0.712536418734801	2.71904568658467	3.59758170118785	3.6202469372871	-0.765442300563607	1.52653176838603	-0.809504374847372	0.694503130613253	-5.76238635579338	-2.496330043332	-0.530806573615665	-7.90451947805423	-4.21466178918227	0.159231496637276	0.0030219266047903	0.00041132663870761	0.476670544226867	0.00691726311386282	0.00037389175866344	0.0003438358787442	0.444592753648251	0.127900705679187	0.418848246602677	0.487888769579344	2.00668920377801e-08	0.0130695272929248	0.595934246327858	4.79221915198011e-14	3.28824973892036e-05	0.224800840821244	0.011248183719308	0.00147460884178126	0.62570790367801	0.152874492117565	0.00443860373984429	0.00165049793586031	0.62998386968275	0.323187493810162	0.567053822347305	0.631921181081326	1.07554072703537e-07	0.0335650214105058	0.79176911595949	1.02812456569779e-12	0.00014113178873872	0.379919524734559	0.70294316003609	0.83127286784237	0.227096335736788	0.746230112796669	1.0432105833408	0.696015019550928	-0.17807773039816	0.370930418243814	-0.156655979687281	0.146944662166961	-1.27334834007899	-0.735504533618704	-0.335525139227737	-1.47648770290482	-2.01052065073792	ENSG00000040731	CDH10
4101	CDH9	6.27363640967003	3.42317801974181	0.256309484356135	-0.346210509485328	1.08650227671933	1.52084470494385	5.3129094847781	-1.07812286931464	4.45293227666738	-0.912678308365737	-1.27124007213852	-5.04075732502747	-3.43736916253861	-2.25618437246026	-6.78578395777528	-3.32365458218408	1.18964595273711e-09	0.00070244393759706	0.797882503254904	0.7294202168973	0.278103944506905	0.129321777065439	2.06904214152753e-07	0.281820254219149	1.18501071422797e-05	0.362123568497213	0.204599694579718	7.91327608728477e-07	0.00066792950155098	0.0247581214867487	5.89918713623936e-11	0.00099535333688484	1.26468642208161e-08	0.00335205898845887	0.850970764894718	0.822908233564231	0.674684258419051	0.26130802859897	2.97405649076588e-06	0.473615447958954	0.00044519678522899	0.513459236794909	0.341753816450442	3.36636577874992e-06	0.00278000163250242	0.170504436248536	7.76012627212904e-10	0.00306342113913568	2.18881981943224	1.09924879273549	0.0834789980459912	-0.151424627406325	0.413017449451611	0.615062394797038	1.36909718315247	-0.343675798899738	1.44387994623527	-0.242162491145778	-0.368209375472523	-1.54543869866921	-1.3768321522988	-1.94083154897697	-1.77815817619082	-2.19726056504254	ENSG00000113100	CDH9
4102	CDH6	-5.90012302920278	-1.5253189564642	0.107753195944243	3.67205858258943	2.26279827445572	0.252822880225279	0.0698694851924642	0.875179225007956	-2.92738461928667	0.0474406393408672	-1.39803063338723	-1.97123511673879	-1.32178109473906	1.07476055867723	8.00243359551244	-1.93092554161216	9.53917304025078e-09	0.128202894396617	0.914261430946213	0.00028344716420199	0.0243422482039004	0.800573251828273	0.944342750251875	0.382156494085754	0.00367212497518631	0.962192699118055	0.163106927347349	0.0495893901732473	0.187219121469153	0.283320738982263	2.48614349715776e-14	0.0544073765712259	8.46436759861884e-08	0.227332495140496	0.938135030795062	0.00270019796992425	0.261800043798975	0.876487737685042	0.960111921647409	0.575382527113377	0.0304606424974528	0.976312153776304	0.289792284758773	0.0813151975972644	0.290688776041814	0.554897986431377	5.55022527974176e-13	0.099147193742241	-1.81332872771488	-0.435066112171659	0.0307150633082647	1.37609134611271	0.748031117273963	0.0898051582758177	0.0164606573449337	0.244302771982142	-0.845296909907686	0.0110305296794192	-0.354178542223403	-0.546780881809246	-0.470776220832111	0.814218071358386	1.79031361354706	-1.13011593331611	ENSG00000113361	CDH6
4103	DROSHA	1.9807728648605	0.920725790472753	2.35259153660885	2.03859424182476	0.805423163579246	1.11177127301867	2.2907339607382	-2.14705677049546	1.35779647468503	-0.725485375595591	-1.60753692148349	-2.22802457141715	-2.66577027522636	0.81627259654337	-3.17389585569031	0.832578344529534	0.0485034959508334	0.357912205702497	0.0192702524280371	0.0423418095808643	0.421195068904353	0.267101070451802	0.0226521382253477	0.0325670635477582	0.175519271647706	0.468703614637539	0.108958289510366	0.0265987409500287	0.00808532361186127	0.414973276720434	0.00165559051765931	0.405725961742609	0.0815841724859835	0.492829142454748	0.0406239179419027	0.115787115774619	0.773865558373408	0.431124893708875	0.0519555594436056	0.112184259079425	0.394642951461285	0.613572744104415	0.216818691592518	0.046890250125228	0.0225219394063492	0.667110034919804	0.00378884509493745	0.510604796951238	0.341634309303726	0.140937999065032	0.355861216079128	0.415101425480849	0.143597908241177	0.211053016527392	0.286530086438518	-0.318918716231557	0.212198004272415	-0.0902395859126568	-0.217837498033675	-0.330268923954114	-0.504029121917032	0.331386791456322	-0.411070603797446	0.262128054798535	ENSG00000113360	DROSHA
4104	C5orf22	1.69889296973631	3.60035793578405	3.54276855630277	2.54541339775378	1.65970359312962	2.22461699160123	1.57068036124589	-1.13613975120905	0.456655757807253	-1.41647409475934	-2.80983350061572	-1.97572254861714	-2.57127956725423	0.310078626254661	-5.08433271578175	-0.594922547679186	0.0903462030969156	0.00037008890733254	0.00045708727693987	0.0114007261358161	0.0979889160857549	0.026829278705192	0.117280626537023	0.256778904423315	0.648239427522212	0.157644460772373	0.0052729383337138	0.0490759991555869	0.0106001148497338	0.756710260713824	6.40657995364339e-07	0.552330890513823	0.138942509019003	0.00195368386859166	0.00161824233830886	0.044069456812073	0.465809398937085	0.088175423335775	0.195666714088195	0.446536717513744	0.81042015964028	0.282010392998346	0.023231857254719	0.0805934638584925	0.0281378888756333	0.884380240857797	3.48717164685239e-06	0.647348781668944	0.421586081556968	0.776568395475602	0.761304110105586	0.741677748176135	0.423547865392887	0.602953021224336	0.283443802030755	-0.243689686593003	0.102770300596352	-0.252460603335055	-0.542279221047782	-0.421417477793554	-0.698834327003347	0.180966330685604	-0.923286847384037	-0.269213472668436	ENSG00000082213	C5orf22
4105	PDZD2	-4.76217659765301	-2.2879762312595	-2.18319899594472	-0.508500145571473	2.34070433960776	2.3675979385401	0.487053847212412	-1.39333291830056	-0.813375738189411	2.19884320179046	0.594120384293724	1.30382032970963	1.24196256563584	-1.60589906117063	-0.51768809471861	4.5665498659787	2.94927234671113e-06	0.0228144028630001	0.0297736408154118	0.611465612528093	0.019883387449553	0.018519871026558	0.626565600607523	0.164521073159909	0.416629149049585	0.0286302340061774	0.552866465860203	0.193265741484452	0.21519252731655	0.109317864918046	0.605046385726499	7.1712034486503e-06	1.4944273430506e-05	0.0585624165475177	0.058784050643502	0.736808040686127	0.241168267931428	0.0682426610894346	0.717699026751806	0.336111752116079	0.642610935412017	0.0772770500492652	0.685670145523166	0.262759530611341	0.3255574239623	0.346203916127937	0.66696253941112	3.53491768815289e-05	-0.739923737171048	-0.322547829385059	-0.306659450394172	-0.0966370118663964	0.384081069010416	0.413957168107648	0.0569597234204174	-0.192775012486519	-0.118123959439229	0.251920745426237	0.0749402106635807	0.18018725222185	0.219737164731014	-0.60282820122367	-0.0631644663740003	1.29199449575409	ENSG00000133401	PDZD2
4106	GOLPH3	0.681281212499987	0.773490966298983	-1.14698793779141	0.493236720556471	-1.19317265572496	1.76663602371853	0.680877094371898	-1.98535127626853	-1.6546733254671	-1.58192064688157	-0.882014478773823	2.35794699975802	1.78026920856039	0.603388154243268	-0.570488725602006	2.86155947759548	0.496203987087301	0.43982348383864	0.252274321266719	0.622195809083938	0.233717384690885	0.0782767778807979	0.496459322586514	0.0479895935398368	0.0990064330258589	0.114691087283746	0.378454819936255	0.0189994625426828	0.0760147942509199	0.546693300418763	0.568760935653368	0.00450339805334701	0.575090378232848	0.570823410945123	0.344904024566658	0.744816929058827	0.640373993912912	0.186421689312896	0.602351875009662	0.146237724804678	0.276887272028019	0.222117787789858	0.530022551713617	0.034828956445018	0.141913936570255	0.760041841123703	0.633262988999239	0.0115887643858599	0.0689375204384284	0.069108126475662	-0.101907868650764	0.0589823850124801	-0.124013082502438	0.195132611502536	0.0500790597325848	-0.172258609316909	-0.150714360048386	-0.114454105102239	-0.0699538058289165	0.203675679922408	0.197654192488588	0.143044688891781	-0.0437865948564023	0.51920842007391	ENSG00000113384	GOLPH3
4107	AC025181.2	1.42940868335261	1.36788794603247	1.219171151151	0.434745718302705	-1.7695446983943	0.389100419068429	-0.576003822128361	-1.71035346261294	0.199270884459192	-0.253453264887232	-1.22828169654024	1.53581070643697	1.28108586710868	-0.478090923440945	-2.73302587801115	3.57424439408289	0.153897339038967	0.172341579772557	0.223709482088091	0.66405057098776	0.0777895831631681	0.697469959026828	0.565032009044816	0.0882047711953059	0.842181955245775	0.800086588542998	0.220276298395134	0.125608522158027	0.201124462485801	0.632923661499075	0.00663705681203604	0.00040741637658376	0.218290479793394	0.285062737263605	0.313673845083284	0.7768690662638	0.428659466582852	0.805625918479998	0.66466231900163	0.222007076896457	0.922526730527624	0.873151527447138	0.359556649409626	0.181558944855236	0.308454920363528	0.814755475992153	0.012982504524775	0.001379847840144	0.37591449379552	0.317778685145557	0.282170545518478	0.135421681921239	-0.477628725837967	0.112474963549829	-0.11038786002771	-0.387233411318914	0.0474745683352882	-0.0479585696796537	-0.253445339168903	0.347557817794057	0.37142717410848	-0.295231831438692	-0.540295339064853	1.67840043183782	ENSG00000272086	AC025181.2
4108	MTMR12	8.29119565374151	2.62899204765121	3.71360845063807	0.0469837160003598	-0.198013898022301	1.70565699883103	-3.70874173116448	-1.88325510146672	3.12918377906961	-1.81219616908667	-2.45671204902053	-0.193321706338759	-2.46078706549573	0.842402150506337	-2.99500266889494	-1.14619814351963	3.48762919157072e-15	0.0089922665244636	0.00024239110643048	0.962556567569786	0.843164436860819	0.0890772214542818	0.00024688876518743	0.0606053386170319	0.0019202467985267	0.0709268181676556	0.0145713039476361	0.846834092433147	0.0144100743543118	0.400214653317814	0.00296639292891236	0.252600521532351	1.21821859562257e-13	0.0274914603027089	0.00091761921933036	0.978371912472757	0.95550477383354	0.204317147473171	0.00125224713169157	0.172276183070079	0.0189855466524424	0.154994567605982	0.0489118252363011	0.881405558980531	0.0363889812055441	0.655631874902436	0.00631660446184213	0.351622847793632	1.27970672613874	0.391863692514068	0.545204954886574	0.00946960504855006	-0.0347463726718074	0.317511985789049	-0.450069453314782	-0.275513424264935	0.47480448323824	-0.220651252242003	-0.325531813402957	-0.0284001437356235	-0.458236840989638	0.336240871448557	-0.382060867397197	-0.354461433493354	ENSG00000150712	MTMR12
4109	ZFR	2.47278752999755	1.41421829831669	3.63102924652674	-1.77508785483844	-0.0839939607898692	-1.09266494972489	-4.13125185698954	1.07266786237794	6.04655651504679	1.9923960535993	0.694676923892469	-0.96951051038961	-0.0233648558079129	-1.13663625217082	-5.13160606851972	-5.90272865878689	0.0139444081527826	0.158305074371764	0.00033035497422711	0.0768680740818358	0.933115640574432	0.275392383817258	4.65008958263366e-05	0.284257593125149	4.26528008138115e-09	0.047207528194505	0.487779976684417	0.333049111005525	0.981374324645504	0.25657138547497	5.08718630662844e-07	9.40679429488329e-09	0.0278454320956006	0.267676329925648	0.00120845120470067	0.176701359969646	0.983327233121596	0.439418301255545	0.00030637288251021	0.47612512150701	6.70432391567298e-07	0.113764825454968	0.631921181081326	0.416825520468729	0.987996404914915	0.526963416247526	2.85475474926428e-06	8.12232395282411e-08	0.22932368305955	0.116593850719064	0.292810306324512	-0.195411052757037	-0.00809317977811389	-0.111972909428556	-0.27377796640384	0.0864634954375456	0.483820021289475	0.133009786518705	0.0509821408861858	-0.0780197967045991	-0.00241147556052985	-0.248859436118613	-0.349855411977801	-0.951236547184509	ENSG00000056097	ZFR
4110	SUB1	3.64984874773236	4.93180162028504	7.46120394209024	0.896060214211864	0.0941768953311411	1.4178080563535	0.888251219932298	5.03625584197909	3.38818177603107	-1.97779516320147	-2.2187645013575	-7.7688013798239	-5.63918372001723	-2.0395582612856	-6.76143759494989	-2.87758116526096	0.00030799587301301	1.33314099649746e-06	8.76615709582369e-13	0.370918376496074	0.92502969568925	0.157254790279598	0.375096756630052	8.08738514437092e-07	0.00079475948397772	0.0488403819597069	0.0272293587100713	1.18076188421725e-13	3.85864165322136e-08	0.0422449872855553	6.83045587206663e-11	0.00428665086818021	0.00098267780196612	1.68187583210867e-05	3.65718096762547e-11	0.529088496300169	0.9808065413269	0.298797679717149	0.488955778888831	3.49787757930716e-05	0.0100348156485188	0.116858844937453	0.0779920121922533	1.33542261853763e-12	9.88993611085221e-07	0.219578465768202	8.89402724034779e-10	0.0110847020267665	0.422953017353353	0.49632224833587	0.714708823861383	0.125109710461816	0.0114644113150441	0.183337047721406	0.0763125613164739	0.494053543782848	0.355682214272215	-0.166858403517808	-0.204288446495576	-0.723859478610394	-0.700283823641545	-0.561592452833449	-0.56637983146182	-0.610226785570463	ENSG00000113387	SUB1
4111	TARS	-2.02645433549122	2.62596548681077	1.8656707812606	1.85557201586298	-0.496094519026905	-3.23533497589317	0.83152502755502	0.859615217186586	-0.969213913391162	-0.17751920749805	-0.742453290138692	0.897073314601989	-0.658561427816687	-3.36955395382039	-1.07271253417055	2.37615045134452	0.0435771783587196	0.00907081541880043	0.0630352746241183	0.0644669951479383	0.620180523642268	0.00134673849232752	0.406319403640424	0.390667922060456	0.333196720404967	0.859216937236136	0.458376961331686	0.370378474339234	0.510668007910076	0.0008484076512188	0.284237295266686	0.0181039618033013	0.0744111357319274	0.0276796435640257	0.110491052606955	0.155650406466903	0.874366832745008	0.0105627086231228	0.518897703007552	0.58239123888699	0.568094048909347	0.911339096687009	0.605550811121066	0.456278792284194	0.628100446650177	0.0303222075623537	0.352215533447674	0.0389488027399515	-0.240881669512138	0.274449148929124	0.195189169232629	0.260816088639603	-0.0610308686660828	-0.417320697986294	0.0722356124918658	0.088580451717057	-0.104598211128912	-0.0152359696168305	-0.0695976339971057	0.0922725479387449	-0.0867710433523538	-0.927403706581611	-0.0971536973611782	0.511565986608503	ENSG00000113407	TARS
4112	ADAMTS12	-0.934916070200464	-1.75801177735927	1.11713156118653	2.88465441521604	1.63496993672952	0.0646062024727505	0.335102580902627	-0.139230459014484	-1.38269611464391	-1.87368020428373	-2.369048010636	0.729454305355623	0.103109116108519	-1.48600410872857	1.56453120385459	3.81200133815842	0.350561829745259	0.0797360341607968	0.264806305840316	0.00419396036295691	0.103073944276883	0.948529336632866	0.737775153881318	0.889358785293942	0.167756808791354	0.0619185670932626	0.0184487477653741	0.466276614293937	0.9179432784489	0.138297932229786	0.118716554930815	0.00016639636370294	0.432939503358933	0.157630116813772	0.358517343659366	0.0208533781249155	0.473531475586372	0.970711261061166	0.808126891160338	0.941688392127295	0.383454647659354	0.139525103496872	0.0585826655489225	0.551780361572083	0.945503059928241	0.386351350755826	0.166095350786038	0.00061373052004158	-0.21137601841604	-0.349767087597627	0.221947401824218	0.761113713512085	0.378970849740171	0.0160293181237917	0.0551272179473422	-0.0271763769320408	-0.281824146211828	-0.302547124070959	-0.416725051816869	0.142065496446271	0.0257201981290474	-0.784933623335943	0.267535540398767	1.53180317496348	ENSG00000151388	ADAMTS12
4113	AMACR	-0.73601642429802	2.22154766986062	4.14782652998529	2.6871093875293	0.00749128071239503	0.859050192194673	4.62995042271655	-0.087282451126494	0.0976777580021648	-1.70709010121713	-1.06619533345784	-2.4095159901688	-2.49698658296389	-1.93543680532587	-4.30811395042351	-0.867671420241221	0.46227923440031	0.0270385467832993	4.34263439449725e-05	0.00759768078053026	0.994027714347398	0.390978981358182	5.3940282696352e-06	0.930503565523944	0.922251524926103	0.0888102659235373	0.287167999750608	0.0165583840158734	0.0130458439605038	0.0538491771628783	2.2151801626282e-05	0.386247949350521	0.54350094082601	0.0671993828089613	0.00020100342612029	0.0325911096472537	0.998706157302229	0.555193669866492	4.88762420385063e-05	0.964163318866942	0.963668225339496	0.183702609948458	0.433722508888946	0.0307864028220294	0.0335097849537436	0.245339072664688	8.1574552295302e-05	0.491472279183498	-0.16208991334424	0.429027370596833	0.782390480089744	0.69143325121302	0.00169776932625638	0.207251981207647	0.717179390909357	-0.0165861558683768	0.0194417531314566	-0.268610248046371	-0.18389889193415	-0.453002523598966	-0.600364549149378	-0.992833625836721	-0.699331314715987	-0.346905332024987	ENSG00000242110	AMACR
4114	C1QTNF3	-4.95461692668755	-3.44576927932926	0.138644305875653	-2.05170676220131	-0.190454061151746	-3.29518797680722	-3.19553786448158	2.6708711126807	-0.685333483743173	2.78794423466746	3.28726482630093	2.14867657561995	2.3583208837576	0.906652776568707	2.80138513268764	-2.32008375219148	1.19601220417446e-06	0.0006482686908784	0.889821579476356	0.0410410132951937	0.84907844208689	0.00109799698181181	0.00154002220072379	0.00796632310225809	0.493647468207134	0.00563317331554551	0.00112827640368761	0.0324371455485329	0.018980642390418	0.365297148645023	0.00540935129495277	0.0209879200653454	6.62472923160853e-06	0.00312500654674376	0.920476705384257	0.113114290355907	0.957832612369568	0.00928359342838318	0.00570529803257767	0.0422711819039558	0.70572116939793	0.0218903637115699	0.00744005553185099	0.0558718316034442	0.0457054580869155	0.625646934580554	0.0107990730102971	0.0442510156975884	-1.15995014431149	-0.726359233823866	0.0296515976328218	-0.585378849093212	-0.0476279454206936	-0.863285113363545	-0.555755777335466	0.553733789163837	-0.150416083074652	0.480367980672985	0.616150869492463	0.446638644196302	0.62639370316404	0.515649352476749	0.510238130959402	-1.01608378681887	ENSG00000082196	C1QTNF3
4115	RAI14	-5.54552760961977	-1.71713189255866	-2.61183498563647	-1.8198036067436	-0.793409700000173	-1.72093208066701	-2.50824186378364	-0.275194168850033	-2.04081741143811	2.90853565877766	1.20615972019847	6.59337525161553	4.92658059233511	0.533325264537005	0.679071187864554	3.47225346073172	6.29765670512423e-08	0.0869575560244838	0.00944572724052661	0.0697567322133083	0.428148175607182	0.0862644998182997	0.0126457033464761	0.783351080670535	0.0421187933860135	0.00389455395151197	0.228678939697515	1.8604230439832e-10	1.36649375097762e-06	0.594191960173286	0.497601156138402	0.00058974294768726	4.71834162868354e-07	0.168528667592736	0.0222069703632029	0.164504332045544	0.779538493993658	0.199720009175655	0.0321389893332977	0.879628229089438	0.161996977108153	0.0163956570289943	0.369319604434947	1.33354846763691e-09	1.62168487981966e-05	0.790357429669021	0.564852484094026	0.00191694458032805	-1.61388218009138	-0.46057359294237	-0.693210947708538	-0.652320544425402	-0.248677782150689	-0.572740862319126	-0.550667974119992	-0.072391973630091	-0.558605035611454	0.628043849474072	0.287869718512776	1.62193912164595	1.59490774895603	0.380863422053278	0.157013673763605	1.8879481753099	ENSG00000039560	RAI14
