## Supplementary Table 4 for "An integrated single-nucleus and spatial transcriptomics atlas reveals the molecular landscape of the human hippocampus" (part 6 of 19)

	...1	t_stat_GCL	t_stat_CA2.4	t_stat_CA1	t_stat_SUB	t_stat_SUB.RHP	t_stat_RHP	t_stat_GABA	t_stat_SL.SR	t_stat_ML	t_stat_SR.SLM	t_stat_SLM.SGZ	t_stat_WM.1	t_stat_WM.2	t_stat_WM.3	t_stat_Vascular	t_stat_Choroid	p_value_GCL	p_value_CA2.4	p_value_CA1	p_value_SUB	p_value_SUB.RHP	p_value_RHP	p_value_GABA	p_value_SL.SR	p_value_ML	p_value_SR.SLM	p_value_SLM.SGZ	p_value_WM.1	p_value_WM.2	p_value_WM.3	p_value_Vascular	p_value_Choroid	fdr_GCL	fdr_CA2.4	fdr_CA1	fdr_SUB	fdr_SUB.RHP	fdr_RHP	fdr_GABA	fdr_SL.SR	fdr_ML	fdr_SR.SLM	fdr_SLM.SGZ	fdr_WM.1	fdr_WM.2	fdr_WM.3	fdr_Vascular	fdr_Choroid	logFC_GCL	logFC_CA2.4	logFC_CA1	logFC_SUB	logFC_SUB.RHP	logFC_RHP	logFC_GABA	logFC_SL.SR	logFC_ML	logFC_SR.SLM	logFC_SLM.SGZ	logFC_WM.1	logFC_WM.2	logFC_WM.3	logFC_Vascular	logFC_Choroid	ensembl	gene
4116	AC026801.2	0.189083143098548	0.510706818063684	0.590244383220578	-0.546793186543745	1.46967796525695	-0.381405064445645	-1.97726492725019	-1.72174952109753	-0.241849722523231	0.539635831083504	-1.20909529360358	1.04607526940557	0.649984691584857	-0.186784600993167	-0.0130348142679952	3.69084327639921	0.85015182670919	0.609921203021968	0.555458402174679	0.584915601165392	0.14266673512023	0.703164920547845	0.0489004885493273	0.0861161766963426	0.809057083541064	0.589837008374597	0.22755090037846	0.29634422308101	0.516185205848746	0.851952137567035	0.989608430609837	0.0002641428538597	0.883295476772451	0.719091110825589	0.645100175462362	0.716561151610601	0.540491487405809	0.809593574715525	0.0971075319857984	0.21825165939955	0.904078006156442	0.715431575831444	0.368109059141991	0.377481717716024	0.633117040440647	0.933523312496985	0.992120290602924	0.00092938705364434	0.0519070164464695	0.123767917049799	0.142400265311766	-0.177186546207764	0.413388996950715	-0.114714052862524	-0.392008754605734	-0.405567237904133	-0.0599488382871572	0.10620440480427	-0.259604240884961	0.246815524324336	0.196465035219479	-0.120049677953743	-0.00271339544417155	1.80095252116683	ENSG00000272323	AC026801.2
4117	RAD1	-1.37112862730278	2.82911479091024	2.89009774283454	1.41832276282085	0.50354309672381	0.147359740025161	2.66995770308	0.925173601562863	-0.601096452715855	0.693544695907425	-1.85379556818755	-4.32268494650884	-2.44773539730493	0.385813131519035	-2.57415485509935	1.3749931360357	0.171330151213919	0.00497313307162394	0.00412394200866973	0.157104649316082	0.614941382691234	0.882944218547888	0.00798745354253356	0.355597931663303	0.548216566306985	0.488489000180837	0.0647216324840212	2.08175018219688e-05	0.0149321111044669	0.699900646290466	0.0105142063127072	0.170130288113604	0.238817269866908	0.0169766294308262	0.010930007347135	0.291535961699184	0.873529791495368	0.933100490018638	0.0221173349576104	0.550183862931048	0.744750682369944	0.630577772461713	0.147197995981672	6.99090468858966e-05	0.037473808969242	0.852543852242474	0.0195794045020481	0.255228570130693	-0.26698267806609	0.481771792843304	0.489739041846076	0.326086186197272	0.101081517109997	0.0315389483326967	0.374671474838534	0.155569630082778	-0.105955948964069	0.0970782011296413	-0.28228170504859	-0.705791828791114	-0.521688723173504	0.176390908354705	-0.377196675062666	0.486206483522036	ENSG00000113456	RAD1
4118	BRIX1	1.70991705472234	-0.0792832738048748	0.123194626734288	0.449121234422084	-1.34692697369149	-1.83292645504025	0.261471868345611	-2.24240485614069	0.130299073164765	1.37116858530209	-0.94557964981975	3.30489135999535	0.433705772295224	-0.0137531311800084	-1.77017493251607	0.682706694204239	0.0882853906437242	0.936858654206554	0.902033104916355	0.653659144630305	0.178991067867317	0.0677758642565142	0.793902892091434	0.0256445515924255	0.896414623015559	0.171317786810375	0.345102107050518	0.00106195122115639	0.664804857525415	0.989035813346251	0.0776841953307012	0.495303990364935	0.136212756157445	0.959022508599001	0.929053085593175	0.769210501442722	0.586860476345509	0.168771324443476	0.851443302219345	0.0956319997143904	0.95009559339289	0.299373702555533	0.49644684880521	0.00258547441294342	0.759805165849644	0.995519219693754	0.114643355515819	0.595805838921909	0.346070703120048	-0.0142375825912961	0.0220262614696844	0.107819628679478	-0.280797064891756	-0.40624534021467	0.03863564787283	-0.389960748007159	0.023926105039107	0.199374208003118	-0.150523167454364	0.56859825699371	0.0971386742288078	-0.00654806151635956	-0.27156748931621	0.251924091177375	ENSG00000113460	BRIX1
4119	DNAJC21	-2.97443367030791	1.31380201758501	-0.366373044437923	-1.41905534606142	-0.586357141153755	-1.65310133427553	1.23401909908118	-1.13382519037947	-4.6820706349685	1.33956134552537	0.41608782791753	1.88354434525112	2.89269620531115	1.44412079540787	0.938730180039993	1.37671740765945	0.00316668819089974	0.189887870974005	0.714337564891228	0.156891145644947	0.558063762691814	0.099326196131501	0.218133817119216	0.257747202778512	4.25850994974488e-06	0.181372777344431	0.677634679476363	0.0605659563200425	0.00409086793843129	0.149718499559749	0.348602597252461	0.169596870882556	0.00763375037443186	0.307509752363706	0.783289852618485	0.291253148543565	0.851293349335874	0.219830563966902	0.321158689734679	0.447498271499147	0.00018904347915236	0.312094086484989	0.784656438596851	0.096589501103006	0.0127073461834232	0.402911210205866	0.419619786518474	0.254626725056032	-0.524766571146648	0.207032568758833	-0.0576297181765635	-0.298907171118836	-0.107825277381238	-0.322739677540502	0.16007797117869	-0.174551037431275	-0.731088336291211	0.171422167220651	0.0583535143162401	0.288493319107744	0.562722989130999	0.603019363024291	0.12718573233521	0.445986876614328	ENSG00000168724	DNAJC21
4120	PRLR	-2.69505162573526	0.850006989797822	-0.673403177516181	-1.64550643134555	-1.46465153668786	-1.52231960482541	-2.03842207708582	-1.15580245184717	-2.6839366569654	-0.962409568803011	0.278921927502188	-0.676794001231392	0.229700288464737	0.392218653881505	8.29913754812161	11.256718756209	0.00742305046343037	0.395979635162884	0.501194395394307	0.100882552154083	0.144033005386333	0.128952066017719	0.0423590905765469	0.248655304052778	0.00766844903624968	0.336596737512655	0.780491386239336	0.49904320033136	0.81847670057218	0.69516714438052	3.30055845592659e-15	7.33705137145875e-25	0.0161503770252375	0.530596163767552	0.595709758229468	0.214019395865789	0.541081699726279	0.260713692733553	0.08652332988739	0.43744704244278	0.0509205831285413	0.488315703959779	0.861285859562342	0.58339099554554	0.877004388954776	0.850004341326998	8.17392322429151e-14	5.43365092913224e-23	-1.19234146004319	0.335594704434872	-0.264827550851822	-0.865940519175835	-0.671642485270102	-0.743840479208652	-0.658608492581217	-0.445029086708166	-1.07226646725299	-0.308481204378776	0.0978524988723983	-0.260621013580278	0.113259706570965	0.410888530783918	2.54692307340645	7.7055607329455	ENSG00000113494	PRLR
4121	SPEF2	3.24177742385564	1.95175310184011	1.31441439923821	0.189304701770366	0.110001364001848	0.875544744453698	-1.36553599083117	-5.00562020961373	1.66693546734166	-1.71727915127951	-0.764436706986725	-4.085420488041	-1.92100845346219	-2.95269206888175	4.38693838404038	5.78057876804438	0.0013176467812562	0.0518710925027931	0.189682009453826	0.849978337587841	0.91247972312443	0.381957889808746	0.173078171588167	9.3722294102013e-07	0.0965407535947487	0.0869305471052488	0.445190616509621	5.61243577057386e-05	0.0556508594911714	0.00339176521900188	1.57909853767236e-05	1.82057943398885e-08	0.00355776179114296	0.112728881054321	0.274378972075005	0.906215893116061	0.976574560898264	0.546454846718113	0.267411851067615	3.93378261130084e-05	0.272670384285574	0.180761089040126	0.593844497463993	0.00017367207836464	0.110526797266891	0.0643147472061321	6.016431826442e-05	1.49092002132718e-07	0.970907560675445	0.521726933918306	0.350999184839158	0.0680785312708382	0.0344423597647335	0.291828947695955	-0.301312061831367	-1.26399481685597	0.456357205634698	-0.373320710822054	-0.182332606418506	-1.04340222878888	-0.640748238270198	-2.07621779033381	0.982895090862832	3.03723476534123	ENSG00000152582	SPEF2
4122	CAPSL	-2.15092458352978	-0.551155188281573	-1.72563766945982	-1.68032029792795	-0.834480671238943	-1.40457950528959	-2.87451707452948	-1.87488062001771	-1.73911230223857	-1.84852565802973	1.7491933875317	-0.373654584928898	-0.855301534334322	0.739846071775621	12.4045337546654	8.15385935252559	0.0322575917965817	0.581925782991284	0.0854127583041297	0.093905968380848	0.404655055496843	0.161151111865034	0.00432728120076251	0.0617527166123734	0.0830112047167397	0.0654819589061667	0.081250793554791	0.708917660070164	0.393047163960982	0.459955312241314	6.00649627622987e-29	8.93180573681881e-15	0.0575577370594863	0.696148993878121	0.14274477674485	0.203335329904215	0.760699623924685	0.3035797636259	0.0133742856373486	0.174347295948864	0.249454662008712	0.145772786880274	0.174315769347911	0.767998286498404	0.516532767801439	0.70190822463992	5.442592272885e-27	2.01148443815727e-13	-0.929354999456674	-0.211770152021878	-0.657320118228635	-0.859814370364648	-0.373026001402899	-0.667829735609532	-0.897370891129649	-0.69962062288094	-0.680225652681031	-0.573931355706281	0.593944937108144	-0.140007286863363	-0.40969548791594	0.753296338124481	3.34507714534847	5.84759839986226	ENSG00000152611	CAPSL
4123	LMBRD2	-0.388339879374683	5.45211340814172	9.89927246249182	3.8161957437582	1.25987530900253	3.67751853057588	2.21711357883058	-0.158344737214243	-0.556780779764941	-3.46009385327501	-3.32941284510854	-5.44135956570341	-4.59719415542428	-1.5144340601853	-3.36937879549084	-2.23821751175918	0.69803203480381	1.02026963944819e-07	3.01639411849581e-20	0.00016371375789618	0.208665358884408	0.00027770070678745	0.0273431175592951	0.874288641706068	0.578080368757613	0.00061596186542478	0.00097567971511475	1.07805170682525e-07	6.25126014209961e-06	0.1309383292278	0.000848910138828	0.0259193470981681	0.756311842450439	1.88897037572835e-06	1.22275092108709e-17	0.0017784532627876	0.620977971207281	0.00369801680297839	0.0605336853813425	0.932836367479683	0.766148402146019	0.00381055284136684	0.00670400310641879	5.22868655287661e-07	5.61672655825124e-05	0.377905375074501	0.00209091969595565	0.0529735468621707	-0.0673150517151782	0.797338323788013	1.31490659974792	0.763644148447064	0.224043844208035	0.683961787783742	0.277173541238059	-0.0236689184161444	-0.0871372846158013	-0.422189030145283	-0.444663087902595	-0.775850806990768	-0.849635397242199	-0.612562974281601	-0.435054227648895	-0.699071866371989	ENSG00000164187	LMBRD2
4124	SKP2	-1.18806611628706	-0.369612554488357	-0.890031227082586	-0.431275390573026	0.575352605480887	-0.981381681811664	-2.37712362290571	-2.05225877482016	-1.02545515280093	1.26566058097402	0.143180955383421	5.25431601757003	0.541957908626176	0.834672803875019	0.674775683224562	0.961165289559016	0.235720027420001	0.711924491364148	0.374141825855051	0.666568971261831	0.565471711249993	0.32717258200114	0.0180569923767304	0.0409871298772689	0.305950815029949	0.206588484862508	0.886240627297136	2.774759892254e-07	0.588238231749543	0.40454701594794	0.50032293078949	0.337221011071694	0.31116902068538	0.801279941400001	0.474109960963409	0.778396515299617	0.853007787177972	0.492549496984515	0.0430639279410365	0.131397658403632	0.542290815167968	0.344739358771755	0.931471794683753	1.26606639159599e-06	0.697070676349717	0.65880560668803	0.567523889976532	0.441612646189423	-0.280174595302027	-0.077134935538847	-0.184736210570841	-0.120345655201105	0.1397478595205	-0.253795432937543	-0.404633915523697	-0.415376439694349	-0.218497843622297	0.214005714851466	0.0265298808330887	1.02441156974029	0.141066348876168	0.461385434182494	0.120845616739064	0.411973156520221	ENSG00000145604	SKP2
4125	NADK2	-5.06603653905074	-0.628511154002337	-1.94368375311267	-3.72437213282883	-1.2281889523064	-0.999632843767541	-3.85654476887966	-1.53191822482393	1.8931943330758	5.5071291107929	7.70530529077073	-0.0410362149533481	1.04679160512312	-0.825975069098601	1.67333568224912	-2.27791310566479	7.00211761666987e-07	0.530133657055825	0.0528416086033101	0.00023270511934549	0.220311022626669	0.318270658654975	0.0001399678194555	0.126566264015377	0.0592664945611348	7.6850152743527e-08	1.79347403903107e-13	0.967293537970205	0.296014122660903	0.409455727224559	0.0952733891340845	0.023414812778603	4.10764767157205e-06	0.652877848081354	0.0954806028064972	0.00231712324395479	0.629970879360447	0.483242564492619	0.00077770580300112	0.282390893814146	0.202291398674877	2.26781561850822e-06	4.25025755342072e-11	0.976869445938047	0.415547393189515	0.663153824221123	0.137205340107541	0.0485505150143493	-0.573965507445516	-0.0654060117771408	-0.200287396448961	-0.507453499250962	-0.148588704001683	-0.128986667955618	-0.322823381946154	-0.155153072062992	0.200481231269269	0.444477438227811	0.65244431715341	-0.00416472095471916	0.135765997134586	-0.227846520709959	0.148943862531686	-0.483604426063507	ENSG00000152620	NADK2
4126	RANBP3L	-3.37485404209701	-0.709853408218336	-1.37119217314638	-0.690955099571313	0.173221118295388	-1.6998647317068	-2.35411148422477	1.47045108631851	2.09718758669858	6.57277175742459	4.37280386177874	-3.16535632261823	-1.57894877562729	0.438895108594022	-1.67650463184704	-0.185627074202236	0.00083280908808017	0.47833062940863	0.171310458822424	0.49011267169205	0.862591075685819	0.0901630231305497	0.0191929922473948	0.142457653447606	0.0367896262055244	2.10085226787165e-10	1.67861533209838e-05	0.00170340948858406	0.115371283705991	0.661044373657654	0.0946509241841953	0.852859080503718	0.00237654523764117	0.60613729972117	0.252643973930169	0.637235998328132	0.961666999338811	0.205789184813008	0.045435508310876	0.305246584185133	0.148703070603489	1.22118974846396e-08	0.00030856074672605	0.00396603986731392	0.197852318244863	0.831039543933935	0.136466008623488	0.894860110079645	-0.930429657315069	-0.175843776929766	-0.337440340256783	-0.228888399666203	0.0499943046008961	-0.520494785924804	-0.476014136282736	0.354645996689591	0.527879466509297	1.23953803039811	0.933868217851757	-0.752942174660426	-0.486399827204105	0.288377224276113	-0.355253910238797	-0.0946370003724426	ENSG00000164188	RANBP3L
4127	SLC1A3	-7.70140816591391	-2.09689854628347	-2.05339260675572	-3.63225522294203	-0.506429513647044	-1.30288614789943	-4.05758344442881	3.25848360437887	3.9036400400253	9.69801619013919	6.06995509513771	-1.73322880870194	-1.24053340539792	-1.23976309014782	1.26281790224022	-6.24886012358055	1.83982718329231e-13	0.0368155432410987	0.0408763252317527	0.00032884999710249	0.612916423819376	0.193584072050045	6.28628176437837e-05	0.00124493156393744	0.00011637686134789	1.378539738884e-19	3.74562946972891e-09	0.0840530205497172	0.215719590516664	0.216004050152281	0.207606902565769	1.37014498282727e-09	4.50567534680998e-12	0.0859903909152214	0.0769471971000757	0.00303329661998018	0.872826531618163	0.344855909085105	0.00039832942944666	0.0110339043791095	0.00239982486238686	6.06715032507688e-17	2.46571266460274e-07	0.128741446609112	0.326002606918345	0.480688585458788	0.26916730301516	1.3767588594567e-08	-1.31965559536755	-0.344003491875865	-0.335491886480484	-0.785911695227042	-0.0973794477159813	-0.266387005948521	-0.537530286379072	0.516759456933154	0.643817804082974	1.13934982633222	0.841495208300518	-0.277802143792507	-0.255069649254218	-0.541725390806965	0.178679087175536	-2.0002983122716	ENSG00000079215	SLC1A3
4128	NIPBL-DT	3.85763268252436	-0.116740917086551	0.344004553820065	-1.25490611605878	-1.17797176720002	0.319136812441869	-0.429411974010171	-3.51100921811152	1.61322285417458	1.63088468250452	-1.43345648815922	3.44398375456784	2.38170724036104	0.711738714976271	-4.54301852173055	-0.584802660098497	0.00013937536774881	0.907141239178276	0.731076935239348	0.21046146239696	0.239714571946905	0.749838479096083	0.667922795885716	0.00051293592268195	0.107717177310511	0.103933858129125	0.1527388408984	0.00065239936262599	0.0178379459495914	0.477163757612859	7.96295737413143e-06	0.559107418489144	0.00048267494712292	0.93940192593628	0.796880067253532	0.357870445607988	0.646067305315861	0.843041524851913	0.751657126521302	0.00563973230049449	0.291459542383949	0.206843411739363	0.276084147523933	0.00166135886624084	0.043484051180172	0.713753206668138	3.26661505702052e-05	0.653749102353634	0.833462769990584	-0.0228044027020618	0.0668941216666352	-0.326981046161459	-0.267311231054491	0.0773457968535303	-0.0690078534179127	-0.656584641573425	0.320886927695017	0.257632021444653	-0.247752433306698	0.643615813716648	0.575186012989898	0.368309332115003	-0.73773331608672	-0.234794061886353	ENSG00000285967	NIPBL-DT
4129	NIPBL	-1.51025502758441	-1.92045818526662	-2.05540351047018	-2.20326914196526	-0.33895587102317	-2.5876412176249	-3.52880691751535	-2.49028775977555	-0.712901384638603	3.46914401744633	1.65194360971723	3.86849551902816	2.55330807496278	1.49996502933246	3.76341852275151	-0.181066520883563	0.132000589074359	0.0557206717034349	0.0406805503286149	0.0283136913771913	0.734873276500694	0.0101200041841251	0.00048088825349608	0.0132893661064165	0.476444957155211	0.00059633688496807	0.0995621918992053	0.00013358864845247	0.0111508327399219	0.134644830063593	0.00020054685777184	0.856434136032584	0.191751893068788	0.118946954950071	0.0766161141046563	0.0867948461640308	0.920004601460195	0.0451327575136835	0.00218045713165751	0.0603862523608377	0.693027206800649	0.00371150439436289	0.202945084559396	0.00038673173102085	0.0294071952620711	0.381613424526143	0.00057548878485795	0.897694027724954	-0.267490789563066	-0.299714907156978	-0.319099825573002	-0.458978663744619	-0.0619477819034105	-0.498741794749961	-0.446978070145114	-0.377896902144488	-0.114355119737175	0.43395728312337	0.229219628514592	0.578188143256461	0.494910311447209	0.622095979508148	0.496052567091683	-0.0584497005913446	ENSG00000164190	NIPBL
4130	CPLANE1	3.19985067761991	1.03095970503568	2.47628980918607	1.40332768321034	0.494264427969208	2.43822834685187	-0.722602562210268	-2.84487488255827	0.587160089945842	0.00384389197505328	-1.30713129466	-2.0262636635939	-1.50516478825619	-1.03920130360593	-0.820424338099859	-0.890873043541326	0.00151789996270129	0.303366368388606	0.013811100599896	0.161523581294581	0.621470747166625	0.0153228420630421	0.470470809781014	0.00473965481734386	0.55752509546153	0.996935506892376	0.192140328968907	0.0435969034439874	0.133303562237169	0.299523871129493	0.412606788889397	0.373690808767493	0.00402716690069768	0.43697919755546	0.0307126019403492	0.297371727771212	0.87442260317195	0.0598461103293864	0.57833631425	0.028956165405367	0.752247025318565	0.998190895343154	0.326320796850831	0.0725561892358324	0.22218221950891	0.571294281819979	0.483036553887542	0.478936119332262	0.541424057802654	0.156318433648883	0.370804293393774	0.284136565452347	0.0873756613794896	0.455198463769249	-0.0902418954893568	-0.416410518168288	0.0911456799158483	0.00047416705955129	-0.175761860452556	-0.298029093887961	-0.284178586327129	-0.417765670030435	-0.106875670994503	-0.277877746550152	ENSG00000197603	CPLANE1
4131	AC025449.2	-1.93481338172142	-1.26777649891516	-1.58151443712737	-1.27676801908199	-0.658486745220757	-1.72402942220165	-0.706370632535649	-0.655390512349574	-1.18715808836264	3.17377075565554	0.943184824108074	3.17160407212463	1.95400307250396	-0.309969063411702	-1.42524058306819	4.77055823539656	0.0539259879082235	0.205832706126275	0.114783895582786	0.202643147462349	0.510715900313679	0.085703046240275	0.480490115132419	0.512704232207793	0.236077388552214	0.00165631901540949	0.346323487548209	0.00166833005710009	0.0516030461321135	0.756793497727861	0.155097135757566	2.83753646659284e-06	0.0892719954581703	0.326231814504491	0.181402598497715	0.348461156899981	0.82637266054957	0.198862837465375	0.587744757682822	0.685171502478117	0.467993116721873	0.00833100817384894	0.497739037338366	0.00389142280429584	0.10401639919119	0.884380240857797	0.209365405300464	1.50514503207287e-05	-0.490132518654556	-0.284595207966963	-0.352969460306387	-0.383250482014809	-0.172421159787644	-0.479174674811768	-0.130718883522802	-0.143899487548975	-0.272579944652757	0.570883780531594	0.188167421762871	0.684833738007594	0.54529421387005	-0.184923834346467	-0.274515431129496	2.13091474753746	ENSG00000286193	AC025449.2
4132	NUP155	-0.549691174045494	1.37203689615894	1.07964190053544	0.760528163468814	0.801682118024377	1.16435894734223	2.1832291036308	-3.30779358130456	-0.471643522580663	-0.788006992365068	0.980683598531036	-2.49882785632738	0.43755796209754	-3.62559430289264	-0.0417192667736042	0.910184032653837	0.582928409179728	0.17104767168785	0.281144017676	0.447519072390505	0.42335312684587	0.245177079261669	0.0297713259078809	0.00105139242606262	0.637514210621384	0.431296938064188	0.327516267669502	0.0129796612197363	0.662012531243802	0.00033708534096809	0.966749442963535	0.363435300394816	0.655329961884028	0.283448921622451	0.375736807936934	0.600381796821402	0.776348995944497	0.406447237295173	0.0649295631155313	0.00972797190282216	0.803359694078191	0.579929711223372	0.477525848289731	0.0248032131781191	0.757231828267582	0.0171935847426241	0.974467243777666	0.46836420708456	-0.130693671014602	0.287353588616204	0.225390067392598	0.21344454072696	0.195868144335688	0.302849773929566	0.374533627390961	-0.666652320375208	-0.101273391245988	-0.134305889175839	0.182594581033732	-0.506651510919355	0.11463968568199	-1.97758841441667	-0.00752482713106371	0.392678760690662	ENSG00000113569	NUP155
4133	WDR70	0.480144664992053	1.55872405645175	1.8500025703097	1.66033868185122	0.863950137524093	-1.06023380795654	-0.403612066086298	-1.17806075885089	0.731863891979431	0.249119783074252	0.153263513786337	-0.092180962400068	-0.398310273147124	0.477860350808799	-3.83721839317674	0.308387246787188	0.631464357167826	0.120085775930778	0.0652681593964107	0.0978610758382184	0.388285634813107	0.289866556792031	0.686777261697882	0.239679304602986	0.464806512577994	0.8034337023207	0.878290546493466	0.926614021868358	0.690676658285	0.633087586240001	0.0001508982241851	0.757995597615146	0.698784264210718	0.215921710334739	0.113873680750064	0.209281134556701	0.750406694574307	0.454600973403655	0.766977376622096	0.42771316127252	0.684244850432079	0.876121531257827	0.92570561602363	0.945023930133801	0.779941591101982	0.814778275414903	0.00044752334334757	0.821195420539187	0.108933750715734	0.311202209939987	0.367160925247437	0.443048158121588	0.20136643756749	-0.263215890560628	-0.0665537393928593	-0.229996186716061	0.1498652101379	0.0405482312609797	0.027268648044922	-0.0180117293296174	-0.0995749955117343	0.25383744729929	-0.645168298499382	0.127092495545817	ENSG00000082068	WDR70
4134	EGFLAM	-2.6448731652901	-0.701858552095081	-0.783063925825782	-0.416527869039242	1.11127261068499	0.274714425311564	-2.42765252123277	-1.81125919337232	-1.00258835336756	1.16122587165157	0.811929622657789	-2.22766860512907	0.59464443455889	-0.95277596018432	4.9165835444577	6.52934968019935	0.00858995588817653	0.483295934113688	0.434189564815063	0.677313062398365	0.26731522603632	0.783719293788082	0.0157680806688392	0.0710721291286989	0.316844227922899	0.246446674287708	0.417457266623134	0.0266227478771019	0.552516485919767	0.341448548987045	1.43265029806164e-06	2.7124673494684e-10	0.0183446111883365	0.610671033474469	0.533056193226367	0.785819869939325	0.666554729858619	0.864816642743878	0.0385297453399109	0.192406867679873	0.553175740605437	0.392459895660896	0.567865748415997	0.0469218316131439	0.665746410638801	0.605123123102689	7.12733899028191e-06	3.0632585814671e-09	-0.655537650200388	-0.155231878351152	-0.17240390710866	-0.123254306873148	0.285804601292631	0.0754437878178215	-0.438030794200908	-0.389325442563894	-0.226546670944689	0.208294241939957	0.159365300083058	-0.476891074623951	0.16411495170686	-0.558293214129984	0.899855024924758	2.78606204831775	ENSG00000164318	EGFLAM
4135	LIFR	-5.2246144399477	-3.27475466769363	-7.2275020265925	-2.13276749531797	-1.21087143050451	-2.67305534231811	-2.26837805304196	-2.28670361042647	-1.02975767295217	4.53398847898719	6.96060232432213	6.33954949145302	3.71040463396739	1.16178126363187	3.71121041220163	-2.53474763390456	3.2164647547795e-07	0.00117768288211812	3.87867658873252e-12	0.033732011564585	0.226870298608532	0.00791576741932888	0.0239961487026892	0.0228895885937769	0.303929381499774	8.28969219200551e-06	2.03778470033235e-11	8.16036700588616e-10	0.0002453432711596	0.24622123030599	0.00024458915097644	0.0117463743969203	2.05586817770221e-06	0.00519800203901074	1.39596107880458e-10	0.098390016045622	0.634234827606156	0.0376340991751056	0.0543263778095569	0.0885462128698144	0.540365673202045	0.00012069415739664	2.47165634046611e-09	5.31061653395312e-09	0.00119483646820819	0.515395003619169	0.00068615029714827	0.0268180155936209	-1.00757984609967	-0.572010025141707	-1.18248421850865	-0.503064533173996	-0.249901598949018	-0.582657261241365	-0.3289406229987	-0.393329030811405	-0.186772296762256	0.633523677503153	1.02074932799912	1.03292148207589	0.804747999227569	0.546094586260984	0.553956234152766	-0.916648535537572	ENSG00000113594	LIFR
4136	LIFR-AS1	-1.02920044089875	-1.98342931153588	-3.19131116330318	-2.23978573693034	1.19509799442815	-1.07407461313184	-2.03838365211296	1.5194813108615	-1.17321882686171	1.06555699636447	1.96032589872062	3.40583234980244	1.27509667099002	-1.18366815249669	1.83745783002808	-0.0983746490578921	0.304190693400439	0.0482048069574347	0.00156200848784441	0.0258159974616318	0.232965476098421	0.283627558793427	0.0423629546877886	0.12966441854775	0.241611912444415	0.287456171576721	0.0508563261441387	0.00074687285377079	0.203233251098331	0.237454550527725	0.0671025697524627	0.921698624251348	0.384985191274948	0.106305919308851	0.00474396122036718	0.0810082755956359	0.639538854867217	0.447964617620624	0.08652332988739	0.286605065764033	0.474294622058592	0.436597797965669	0.122769291321785	0.00187650129497396	0.311100566423402	0.506262961429629	0.10102110872429	0.94658614627427	-0.262642882275325	-0.444937563299917	-0.705762750375038	-0.670718776343892	0.31337797287255	-0.300311717817443	-0.376148592636425	0.333624329122813	-0.27021282946687	0.195002084604402	0.39042191482996	0.735871545280511	0.358174907742673	-0.706818487239067	0.354223702244327	-0.045670151455144	ENSG00000244968	LIFR-AS1
4137	OSMR-AS1	-2.57222064916347	-1.26483200730669	-0.866870953815322	-0.746904908132982	-1.0078848441954	-1.88181545342204	-3.6134942295354	-0.172008239858435	0.428571244058208	2.75668129905494	2.70396709582114	-0.309547905806291	1.13387100789755	-1.32965101636298	3.47956335725756	1.94300819670032	0.0105719446296404	0.206885089305257	0.386685645693487	0.455689098642666	0.314298591641361	0.0608011754879416	0.00035254364660999	0.863543705114628	0.668533967880783	0.00618638118185266	0.00723136037067964	0.757113502373927	0.257727885171491	0.184614344411491	0.00057444942411069	0.0529236866878958	0.0219770897537085	0.327529076634963	0.486324762105035	0.607427513496002	0.700746201424739	0.156723779654661	0.00168285786562763	0.926196019606303	0.822231601338092	0.0234951717131335	0.0293213675045931	0.807881434647268	0.373615691999026	0.445596891462647	0.00147382060776167	0.0968789625359889	-0.636520178331942	-0.278637019649305	-0.190395986323768	-0.220396176049684	-0.258740044902595	-0.512799273043797	-0.64329434981293	-0.0370856248781242	0.0967575991427845	0.488501310417228	0.523974646435164	-0.066640855886095	0.311782318996788	-0.776350405013179	0.647284598684255	0.877177805931447	ENSG00000249740	OSMR-AS1
4138	OSMR	-3.44780601011069	-1.31028750245698	-2.35066422005529	-1.91995214293658	-1.54371802352491	-3.05182502396905	-2.05462550017169	0.178515020899064	-0.490872246095305	2.89650351471639	3.41832847278474	1.00960153540869	-0.110713316245358	2.55562041095533	3.59955993330146	2.65877826385908	0.00064356908149813	0.191072205638727	0.0193685300250485	0.0557847175228889	0.123680473867468	0.00247203219719702	0.0407561138726634	0.858435566599353	0.623865340502406	0.00404288350684411	0.00071460129604683	0.313476483662806	0.911915586042764	0.0110785633893347	0.0003711628752876	0.00825121296216936	0.00189841787273023	0.309037826087669	0.0408087589257075	0.140455669944848	0.50873345669345	0.0163149888455968	0.0837989005415598	0.922515799350944	0.794806665753372	0.0168767183028623	0.00534355260403179	0.396419978190777	0.941182424616598	0.114708067580769	0.00099683323447564	0.0197209750922043	-1.04166367602745	-0.35527779351998	-0.63073983473381	-0.69392553333774	-0.486773344506093	-1.01442915938864	-0.456593964662239	0.0473808954502737	-0.136412516726319	0.631079188996504	0.809857594225384	0.267179493969468	-0.0375537198148941	1.82295514153784	0.823229495150127	1.46997333160877	ENSG00000145623	OSMR
4139	RICTOR	3.5003328065844	2.03441597004761	2.21513512874045	-0.82087685358357	-1.59298627612546	-3.62252564537278	-0.0210712533297672	-3.46026366341794	0.705214265069199	-2.21489169857581	-0.721511286252829	6.13907077506567	1.47697566656011	0.808788634038091	-1.89728536012897	-2.75200786547435	0.00053308930411945	0.0427637072021979	0.0274800983103943	0.412349473927348	0.112185987590086	0.00034094522993133	0.983202420481774	0.00061559552475754	0.481208320414767	0.0274969725904122	0.47114077702771	2.54617336266562e-09	0.140700945667386	0.419259228598011	0.058722565517237	0.0062732349304522	0.00160447589696289	0.0964609965943265	0.054931668099314	0.56739039680238	0.488611668709824	0.00421840989707815	0.987884031380943	0.00649940607495901	0.695947138078027	0.0750865743277271	0.617550419446463	1.54171597792851e-08	0.231332838836633	0.670849606037579	0.0897650490451046	0.0155208658639071	0.533703039528528	0.277468250716075	0.300425664275683	-0.150562086890714	-0.253635075063817	-0.60451457787884	-0.00238079530297929	-0.455071973739026	0.0989377125568141	-0.245045989879696	-0.0878703046626087	0.775651570878049	0.252113720344763	0.294127262602727	-0.222373658854211	-0.767565354776333	ENSG00000164327	RICTOR
4140	FYB1	-5.12109952215549	-0.801201552252155	-1.64662960119162	-2.30298574598774	-1.23202407388344	-2.13417307845848	-4.76825271905589	-0.214668928304299	-1.74961816343282	3.59908372997819	4.00584880963491	1.84415882965595	3.5778659933453	-0.321492081512872	4.40207978632047	1.00948844042424	5.35595007184226e-07	0.42363091069422	0.100651237448881	0.0219438560887152	0.21887708605936	0.0336158442994277	2.86763792005876e-06	0.830167121884425	0.0811772398594859	0.00037182882421266	7.74842616272915e-05	0.0661175637068519	0.00040202462582684	0.748054943660348	1.47886404889055e-05	0.313530723021013	3.234145625506e-06	0.556035792523806	0.163160815235901	0.0719243164853318	0.628895806914313	0.103377613413533	2.85909996896991e-05	0.906749935865255	0.245988359217703	0.00255698714650532	0.0010046865034569	0.104555482120968	0.00182140804006962	0.879209151289545	5.66698192622605e-05	0.417102276311917	-1.68112678934001	-0.241681581129692	-0.492896939550961	-0.922012645276932	-0.432040198144697	-0.793793425244345	-1.14347802624692	-0.0632752386705236	-0.537526078725139	0.864661296312498	1.04688519110144	0.539933732260943	1.32072860051043	-0.257313826971701	1.10709989153018	0.62586418667314	ENSG00000082074	FYB1
4141	DAB2	-1.99990154313831	0.0507579821452888	0.0100711861373324	-4.20839780317759	-0.872121678129106	-1.06577404357834	-4.86642806104683	-0.91802482648131	0.120553161690794	1.15995033753527	-1.0745987900256	-0.396124189330592	0.829602527530696	-0.859282300558611	10.5349300941548	4.69900769603871	0.0463862137811405	0.959551183846804	0.991970993686859	3.37542045101083e-05	0.383819365140209	0.287358137036754	1.81502269920303e-06	0.359322224777974	0.904123343117496	0.246964855868464	0.28339308962772	0.692286918780468	0.407404206866983	0.390851133440227	2.24533740528635e-22	3.94227892899646e-06	0.0785546654666543	0.973325855128155	0.994877347923197	0.00055079424393401	0.748061615238892	0.451956784042695	1.92951067346608e-05	0.553168054215461	0.953585482874488	0.392997461667303	0.429452744970526	0.754011715823681	0.53115991558011	0.648429817933576	1.16848572266997e-20	2.03849830890438e-05	-0.572933236420424	0.0129244656754973	0.00255325975400783	-1.39352939012006	-0.258213959989882	-0.33611546283908	-0.98270010748394	-0.227886932341872	0.0313857097434091	0.239348714844721	-0.242438182852661	-0.0983085843578441	0.263241779159548	-0.57936078465696	1.97552565402249	2.37713239634352	ENSG00000153071	DAB2
4142	TTC33	4.72721734560769	1.3060535006337	3.86560210960957	3.28633085469251	0.558646161375353	2.96323417287771	1.85420130470144	1.14807200615566	2.78043754352246	-2.05222462277194	-2.37402482578381	-4.49185163743238	-3.07006703790269	0.406918421408909	-6.50582071449481	-3.0856489576691	3.46422408585687e-06	0.192506239467782	0.00013510800364269	0.00113189544329057	0.576807958315858	0.00328086739815619	0.0646633632446133	0.251827310828594	0.00576172107154928	0.0409903906166871	0.0182064592175575	9.9884461600742e-06	0.00233014956583887	0.684349720402605	3.11169631558372e-10	0.00221497271852255	1.72416503452469e-05	0.310867608005211	0.00054840676893598	0.00771150703602298	0.85796244414209	0.0200146064016284	0.121739727135178	0.440962589064871	0.0417971030153342	0.102324827697985	0.0580766820847495	3.55914930950227e-05	0.0079217885482635	0.84340732346681	3.56641146170027e-09	0.00620466262158962	0.833265462805252	0.209958980304848	0.605935193573906	0.696378211767201	0.10480079053391	0.584511481708444	0.244613466786869	0.180290332131162	0.45270254315287	-0.266867493546123	-0.33667526742463	-0.683876019882292	-0.608227901598238	0.173871071259058	-0.844477486649567	-1.00742385189494	ENSG00000113638	TTC33
4143	PRKAA1	-1.8145407947567	0.535697010117248	-0.123797271249087	1.41541506803614	-1.21165988827726	-0.609734834399774	1.84624336716708	-5.34220073443539	-0.209270530635119	0.841845755551121	-0.0700774917312	2.85721715136143	1.11854867507294	0.702140532444173	-1.09335956824395	2.34359656104773	0.0705644247111004	0.592553518235256	0.901556314698432	0.157954249132313	0.226568649827583	0.542485733891413	0.0658134283742059	1.78527987444608e-07	0.834374995173583	0.400525619691704	0.944177327947862	0.00456379290012415	0.264201849797176	0.483120257064308	0.275087728051243	0.0197327948409128	0.112325555259873	0.705113510613818	0.928673532607318	0.292689432651769	0.634234827606156	0.685368032190415	0.123388347888873	1.02997944516732e-05	0.918898093650014	0.550423467368277	0.966578557832716	0.00969129664095842	0.381314091096758	0.717714769005555	0.342614114076758	0.0419723794158273	-0.325569037820587	0.0852945368023115	-0.0196337161661119	0.300546646256442	-0.224199359609231	-0.120456192815301	0.240695371114335	-0.79486047860432	-0.0340863609651183	0.108788096503702	-0.00990975069813117	0.437929324435437	0.221848934960552	0.296312582583916	-0.149253663564187	0.760933382088495	ENSG00000132356	PRKAA1
4144	RPL37	-9.09143366757815	-4.43101998410681	-5.29414668218405	-3.8142330833362	0.00210587750956151	-4.20661688918883	-4.94400882219792	2.6232358304788	0.058519245686766	8.37170821503933	3.82168257937701	2.84035289211634	5.69533207026329	0.483781203266524	3.00465292379101	2.71768748444191	1.21634783326879e-17	1.30411865798522e-05	2.27363493608368e-07	0.00016496080629991	0.998321113410548	3.40066189547944e-05	1.25793732162936e-06	0.00914219471702235	0.953372870279781	2.00195276790412e-15	0.00016027482512671	0.00480558292532871	2.86807233906577e-08	0.628883935101003	0.00287650047299801	0.00694513310078566	7.04384286604226e-16	0.00011420491078797	1.97424309782599e-06	0.00178945208295077	0.999525637500302	0.00086871966563789	1.41130855807565e-05	0.0467085795757918	0.977161201263541	3.76074151668232e-13	0.00176474153413293	0.0101432172351005	7.86590544576533e-07	0.812350902058754	0.00614728264235036	0.0169308397985832	-1.47794914408546	-0.69447992511052	-0.815779128235454	-0.805711000749031	0.00039632309695929	-0.820577340901806	-0.633051366449444	0.409401922462872	0.00967237262973398	0.992177985513672	0.535851327226505	0.44181072614889	1.09257337293624	0.207247923022993	0.411031968060265	0.892682113441698	ENSG00000145592	RPL37
4145	CARD6	-2.3733982770387	-0.192098622855406	-0.379337668795821	-1.91531697629877	-0.197830964185782	-1.41034949487551	-2.41762072616082	0.0992395221370678	-0.402836838492036	2.51883052482749	2.26059098564411	-0.502185476541994	-1.28492222498944	-0.858155459542545	3.59910141530903	1.53385320964896	0.0182367872453667	0.847791194034204	0.70469779022585	0.0563752998915264	0.843307441211185	0.159442708942788	0.0162009645932589	0.921012477533069	0.68734690772732	0.0122793280356324	0.0244803784578961	0.61589487379215	0.19978214004963	0.391472002911302	0.00037179126247957	0.126089564185236	0.0352230747897395	0.901517020081656	0.775413807851523	0.141503196925057	0.95550477383354	0.301430472331212	0.0393937898333954	0.959572282984065	0.832905267985497	0.0406014873716791	0.0719236600735136	0.688879221310941	0.306762767675888	0.648985862326676	0.0009979216949356	0.199679618249138	-0.553754044573694	-0.0399384425721825	-0.0785091286650874	-0.529390384907592	-0.0478854089137819	-0.362699891839312	-0.409786068903921	0.0201428636543666	-0.0856202119412881	0.421024789043849	0.413824248952194	-0.101748432713888	-0.332411503572021	-0.472474575327835	0.629446741965496	0.653352083817222	ENSG00000132357	CARD6
4146	C7	-2.97863048787553	-2.1412164710421	-1.63523037242804	-1.5506721280297	-2.59967392456404	-2.51333753476511	-3.22052464552529	-0.218833658786996	-1.69475381465332	1.47584978948412	1.4575014846201	-0.876577049672394	-0.925239179527517	-0.541416781997463	15.3802745373166	5.06001539653835	0.00312484977000111	0.0330389791839767	0.103019420611045	0.122004213535192	0.00977942176011124	0.0124681901452573	0.00141587444442985	0.826924165994621	0.0911299214585127	0.141002906385936	0.145993888036185	0.381397651077404	0.355563778378134	0.588610613478698	4.95540003395839e-40	7.21027221448667e-07	0.00754943316453844	0.0789042535426321	0.166351872667979	0.24477115203127	0.176579563454884	0.0518100892898688	0.00532473875537045	0.90474748582862	0.263716947237823	0.259251464546306	0.267470248728519	0.467237904978236	0.478830411058736	0.786652601945676	1.33917512496658e-37	4.31495855446591e-06	-1.28006994097683	-0.818175734066526	-0.624021335571314	-0.795071316982816	-1.15242441352814	-1.18833333097485	-1.00340459872816	-0.0822258681570219	-0.663925768389743	0.459749522235775	0.49630760211956	-0.328556863830837	-0.443700696579339	-0.552225100280533	3.8254265205405	3.84938506308045	ENSG00000112936	C7
4147	PLCXD3	-6.99311009758147	0.0990355744030385	-1.48960029616548	3.25029730008178	2.42390387077186	2.50894341019678	11.6232912514782	0.149177566936483	-1.22335464727125	-0.240546369169981	-1.19936840028069	-3.79481214666453	-0.520670358536383	0.0408189318491836	-2.04445918548612	-3.89753468344274	1.66867847213322e-11	0.921174271724366	0.137349754114019	0.00128007667592686	0.0159286320094103	0.0126211477139034	3.76564451294079e-26	0.881510883040019	0.222128167376116	0.810066300727463	0.231303929692797	0.00017779645036524	0.602969443935556	0.967466616939809	0.0417555617767313	0.0001192134084997	2.64993022523094e-10	0.949847277705477	0.210311691090691	0.00843022706967824	0.220644873544017	0.0521971450088617	7.07390098504146e-24	0.937445491635196	0.452323540118472	0.880984276786631	0.372270999162871	0.00050451848046679	0.708639758478928	0.987014532479475	0.0665634558220811	0.0004530821474625	-2.15755810745363	0.0290409315569265	-0.433358052296588	1.2532493929391	0.819725463405928	0.903735029009343	2.33943440438867	0.0427030410689036	-0.365910842340812	-0.0572805400867251	-0.31147285763722	-1.06044364203527	-0.190394155244415	0.0317322480555397	-0.511296921886307	-2.2947190977258	ENSG00000182836	PLCXD3
4148	OXCT1	0.0763332945610752	4.7173453913873	8.1691890065184	4.83864652910848	2.82758543212891	3.03378713918695	4.14505498469958	1.42793426014848	-1.08360995793532	-2.96159500697963	-3.35327596296819	-7.51832468633048	-5.37109381309767	-1.57762018664682	-5.21365413680115	-1.52217160241364	0.939203353023794	3.62488676396472e-06	8.04284689477308e-15	2.06739609040958e-06	0.00499629019495215	0.00262009822211681	4.39256695062043e-05	0.154321172649034	0.279382833501553	0.00329790235537363	0.00089803149329541	6.06558285987998e-13	1.54227294300509e-07	0.115676405495488	3.39585357307381e-07	0.128989348246285	0.953622505260755	3.92946908600369e-05	6.69686559822079e-13	6.77578071844024e-05	0.130666984996677	0.016929885644031	0.00029152564113467	0.322677255800967	0.515036732253133	0.0143586455291621	0.00631994656466962	6.1429479535563e-12	2.84239992690445e-06	0.355807971361236	1.97693607103662e-06	0.203560282797436	0.0120649236540783	0.635962211783385	1.02952719924482	0.870853098537301	0.45374751499995	0.517862110413145	0.463430251504434	0.193948351675051	-0.154387917613429	-0.331084112149358	-0.408173617180641	-0.940528372274414	-0.894543770763745	-0.581558550049534	-0.59906518531005	-0.435259131506691	ENSG00000083720	OXCT1
4149	OXCT1-AS1	-1.12497227660017	0.0999852973605307	-1.67197261931792	-1.91187736780851	-0.727287974389841	-0.82405530396691	-0.892091323125454	1.91989302902986	-0.242490000916907	0.302343296084607	2.3592692438508	3.38277328100857	2.37815969506212	-0.959413963130609	-2.80099804815643	-0.171601750452999	0.261474147079178	0.920420867152347	0.09554240258649	0.0568169250981738	0.467600407795732	0.410543964562314	0.373038370329631	0.0557923510728836	0.808561425064765	0.762593868869488	0.0189330839970349	0.00081001046745204	0.0180072909681895	0.338100596320822	0.00541568040498172	0.863863019731882	0.339407412286818	0.949578932262725	0.156284928261898	0.142310229953215	0.80120436103182	0.57300546526724	0.486931874973107	0.162339511886418	0.903983175475225	0.845229238456295	0.0596899766455845	0.00202456615944043	0.043841364007269	0.603013352144174	0.0108089065766181	0.90357479160385	-0.290147973455655	0.0228200384400584	-0.378236455659424	-0.580087753450408	-0.193088798079692	-0.233121677143805	-0.167333016997671	0.425242495068706	-0.0565848972747135	0.0560339940966325	0.473746573882617	0.739119868981484	0.671041305118769	-0.579663814887526	-0.542055828306417	-0.0805405022251105	ENSG00000248668	OXCT1-AS1
4150	C5orf51	-2.643077807298	-0.479472538199711	-0.897774199133616	-0.648900142323681	1.0560909950041	0.303149979952184	1.52470566754406	-2.1228855720603	0.272345917369555	2.31795418035448	-0.156404751921513	2.97362487581676	2.13192377851411	0.157227126833144	-2.73549191531809	-2.49088724575778	0.00863460486420304	0.631941833999029	0.370005212669866	0.516885073039007	0.291751901125126	0.761979633467879	0.128355665701988	0.0345586346332298	0.785538006324472	0.0211048687721434	0.875816164216442	0.003174831916738	0.0338019117890462	0.875168570405898	0.00658871777015013	0.0132674546305703	0.0184271894331094	0.736675647867493	0.470066828533329	0.658484780603032	0.684999294329116	0.851039318006033	0.210227610257674	0.116807911642872	0.892134680391399	0.0616302177376488	0.923856207189623	0.00698444884967611	0.0738245639016684	0.944385054888438	0.0129010561244938	0.0298266011572249	-0.512585185467931	-0.0830115312295397	-0.154609969998795	-0.150189081466954	0.212579379059696	0.0651427263427938	0.216495075377459	-0.356346970171247	0.0482273046929659	0.323247174821644	-0.0240461536470813	0.495022402698688	0.457307055546732	0.072194336398092	-0.40194777077439	-0.878355755177198	ENSG00000205765	C5orf51
4151	FBXO4	2.34858448902693	1.28265206983301	0.823708751459428	0.586937007066552	-1.96286431894173	0.0451232738549538	-0.56737514748072	-1.5226628439719	0.747040557675108	0.834322575319644	-0.727493957505291	-0.398825654660115	-0.192412044958832	-1.89222889301235	-0.691816508579482	0.871060418767128	0.0194750138120454	0.200575777363805	0.41074063505878	0.557674743839276	0.0505590777129997	0.964038207434968	0.570871428453993	0.128866291377034	0.455607310641227	0.404744028386648	0.467474460343724	0.690297256964726	0.847545896119431	0.0593954630368653	0.489572139195975	0.384397785121897	0.037210755738123	0.319676075997108	0.509793630041531	0.693223188678196	0.359728421751061	0.980136264756666	0.669639314948622	0.285537449995948	0.676123131041853	0.553799699171072	0.613946337039366	0.752483118412331	0.897662058843765	0.257074378370293	0.557134251785963	0.489360618348571	0.646921616193226	0.313953456865056	0.201053358776728	0.192511615598529	-0.557362614050629	0.0137410932625552	-0.114523896651909	-0.363443608257197	0.187291491024959	0.166104564780374	-0.158352167207894	-0.0953981055771831	-0.0589081202354978	-1.22406661544822	-0.145664361446674	0.439092878895264	ENSG00000151876	FBXO4
4152	CCDC152	-0.181976254634428	-1.33141189571802	-4.21168715839169	-1.27537971695279	0.091429489566474	-2.05336274176502	0.0421616530171213	-4.18983616337219	0.131151255093496	2.20248840897629	0.901774813085955	4.80342109958561	1.88933936724098	-1.23077382694812	1.08560703091225	2.81623033969785	0.855720720387625	0.184035376088746	3.32933339571096e-05	0.203133224945856	0.927210592166108	0.0408791834430987	0.966397070608638	3.64762189113059e-05	0.895741029133225	0.0283693402321408	0.367879109380003	2.43642290889678e-06	0.0597827874649112	0.219343821322706	0.278499231391986	0.00517175664262976	0.887704355636809	0.299797053010896	0.00015867899637231	0.349023391023456	0.981453202931448	0.118924068320584	0.976412204883606	0.00073448323674478	0.949732517419708	0.0767611658064108	0.519557146868027	9.53765145835983e-06	0.116924080511617	0.485386039887224	0.346079554724278	0.0130986088988933	-0.0496481765682031	-0.319891653939655	-0.982579042490508	-0.40985529142825	0.0256474521598362	-0.609772619996433	0.00835972522977764	-0.95867913703468	0.0323110124293426	0.427651318131361	0.192627144955915	1.08842241161952	0.564686706173612	-0.784285795759867	0.224165009335787	1.37792261508	ENSG00000198865	CCDC152
4153	SELENOP	-9.40589930013887	-4.4720176171294	-5.9540148266004	-2.64940054297536	-0.269125876924185	-3.11652799115484	-2.21779398574405	0.00138239849449837	-3.3462564011652	4.43998135903256	3.30968529053383	10.0214402453489	5.17340945317736	2.01973203089202	4.38636758463893	0.591607364306715	1.21529336240373e-18	1.08994464137517e-05	7.10629553245483e-09	0.00847829393831407	0.788012487319838	0.00200195496285703	0.0272961711876608	0.998897898411737	0.00092024806059588	1.25408063318795e-05	0.00104454111798341	1.19006883283237e-20	4.14345864945732e-07	0.0442743368103587	1.58300166400668e-05	0.554546352149443	8.87221751396542e-17	9.86457535590075e-05	9.32413768159576e-08	0.0353832673600081	0.938620382690802	0.0139791995683816	0.0604471277997021	0.99928712996067	0.0110875771143648	0.00016827402503159	0.00701705686062648	5.23766294312851e-19	6.19067284541616e-06	0.225015194787345	6.02832079909984e-05	0.649451228503765	-2.83000878571388	-1.30609995639869	-1.69207313705166	-1.05573642294342	-0.094410147780866	-1.14749104231015	-0.545664960784289	0.0004067007078491	-1.0129066839572	1.05357615739251	0.870094215513801	2.55777286627579	1.86588358433866	1.60307948658434	1.10120946852479	0.366459770786625	ENSG00000250722	SELENOP
4154	AC008875.3	-1.79335749030857	-1.5167208759276	-1.01531853957918	-1.06471454617771	-0.771551297924631	-1.91317385882937	-1.24621377400845	-2.56472720239853	-2.85790147195994	0.944618775260071	0.919762830824417	0.254525264287035	1.92852854432078	1.00334312499601	9.39273235633363	-0.111147086733458	0.0738938821579539	0.13036000784561	0.31074867523303	0.287836695192793	0.440970043250805	0.0566501275285875	0.213630193297568	0.0107980927211604	0.00455418694346098	0.345591862326001	0.358414419860491	0.799259161954233	0.0547056265582068	0.316480658578055	1.33846780258873e-18	0.911571910770636	0.116852618905772	0.230282747804332	0.407176981395848	0.443741623275793	0.784829872470872	0.149809195613796	0.315720953425667	0.052256933797284	0.0352104305071914	0.49641446306801	0.509883240074898	0.842937227338168	0.109071378656823	0.585980260219969	4.89732969859305e-17	0.939631538645	-0.440447115825891	-0.329452133627185	-0.220028968296315	-0.309841239771326	-0.195651777572813	-0.514532857924612	-0.223021482944901	-0.540147716187423	-0.628843687946039	0.167015889505979	0.177763143139336	0.0540922137411215	0.521419766355041	0.578993421635476	1.5507218590759	-0.0498322015614655	ENSG00000287263	AC008875.3
4155	AC025171.1	-1.94673760392698	-1.69471227322932	0.0342067349665505	-0.654017431621539	0.0141220502786319	-1.97482970993275	-1.5566373869963	0.402563424033507	0.3471126802511	2.56325601103225	1.08610129013419	-0.333372325699981	3.71752110675385	-1.52962862126571	-0.0302553242889929	0.502047827719303	0.0524724328463189	0.091137984161468	0.972734390990963	0.513587181280604	0.988741725144911	0.0491777284006346	0.12058051837604	0.687547911426317	0.72874302966359	0.0108429358849048	0.278281039052076	0.739079442522673	0.00023882544770052	0.127132074252367	0.975882961498484	0.615991634431856	0.0871654648511481	0.175004924959269	0.981463323431243	0.655940381431591	0.997548960841774	0.136026886026823	0.200118719691286	0.817900071635724	0.857305455089196	0.036789556028871	0.424042054165415	0.792922393969861	0.00116900768871271	0.373118791541881	0.98200294871457	0.703692782008486	-0.455562916214248	-0.350749625188626	0.00708148767762582	-0.181721489529686	0.00341863257897285	-0.506335124637812	-0.265306874804206	0.0816925116103563	0.0737845330809256	0.42831531338683	0.200086630684184	-0.0675632621357408	0.943461753339121	-0.840030994639906	-0.00540136172219	0.214584238460538	ENSG00000177738	AC025171.1
4156	ZNF131	2.67331871338382	1.38009083725467	0.791496996619019	0.6023654663468	0.401504402386923	0.7020966508375	2.12191914633526	-2.08183947868833	2.45661319809192	-0.187800826008624	-1.25509840695525	-1.10324424009833	-2.28380438375227	-1.86215631438471	-2.60303754724095	-0.829126519482562	0.00790968680496382	0.168556827503061	0.429261422902944	0.547372819255163	0.688326421667013	0.483147589770046	0.0346402471924008	0.0381802719396738	0.0145752075413239	0.851156101581246	0.21039175867393	0.270779930645223	0.0230615533703901	0.0635304478292386	0.00968600006781468	0.407673201702129	0.0170573730286522	0.280484970385347	0.528257280168305	0.68428265766974	0.901771188561706	0.636211786016224	0.0734494953505671	0.125096035408121	0.0783127595822315	0.906597191865407	0.348502185617725	0.349747949996563	0.0537347100465117	0.26391632869771	0.0181932867997339	0.512260216903467	0.540536618818926	0.2485062178997	0.142191803658198	0.145407280726701	0.0844115459292449	0.157234560336912	0.313114414945312	-0.36453590395848	0.449347957893218	-0.0275469692869321	-0.200729468522719	-0.193873395327655	-0.510337224955742	-0.886764149244163	-0.399326153175198	-0.307614745621572	ENSG00000172262	ZNF131
4157	NIM1K	4.13970069882974	2.40421053285322	2.50505531625804	0.48729471211914	0.0816986884945252	0.138238088574173	-0.891181746821171	0.506589861071514	2.24065398852603	-0.38751533802492	-1.38007051105346	-3.47077857689908	-0.345046777751913	-2.5989232619186	-3.14775576691889	-0.441346942579356	4.49081403612429e-05	0.0167961009358318	0.0127579142271465	0.626395130553722	0.934939231800922	0.890142327337907	0.373525288371602	0.612804081796718	0.025758987752223	0.698641627661854	0.168562960714619	0.00059285658820518	0.730294038213662	0.00980037133588415	0.00180588783704512	0.659270688932011	0.00017482056965493	0.045687292745109	0.0286978549583768	0.747961612543323	0.983393917832803	0.93714625588746	0.487443539654029	0.762613837130122	0.116395261758652	0.79986647178716	0.296548586586846	0.00151902243591363	0.811765721218303	0.108141060213438	0.00408786131401073	0.739812463925744	0.848802333019899	0.44313048954142	0.459342257046697	0.121178178084254	0.0176950702582472	0.0319102355023337	-0.136252638749364	0.0919634603714984	0.422803827660669	-0.058533452770555	-0.227207796633113	-0.617508834046464	-0.0800660238671197	-1.26803132174639	-0.494908330553329	-0.168786079373427	ENSG00000177453	NIM1K
4158	HMGCS1	-0.182196482392773	11.1687099496999	4.21695018211919	2.48816411114781	0.894182087975767	2.92070122039267	2.51523171102979	-0.801595854897471	0.14413680786725	-2.21247873969134	-0.512941936063137	-6.54105438582918	-4.57094289834286	-0.854733306606925	-4.33534147790521	-4.97142831967991	0.855548041954654	1.48642052619771e-24	3.25674660389073e-05	0.0133673040115287	0.371920636457196	0.00374963251182681	0.0124027464268607	0.423403071710476	0.885486427757522	0.0276648394544009	0.608358572816721	2.53188972689187e-10	7.03130214041963e-06	0.393361233061922	1.97184803374067e-05	1.10398876864125e-06	0.887644779300161	4.57936435710991e-21	0.00015599168123859	0.0497126873475588	0.73927283672896	0.0221727450381461	0.0316154072413309	0.611084129731863	0.943685687918699	0.0754647046140589	0.730732073814476	1.78006523747341e-09	6.19623444914325e-05	0.650221252247236	7.34211919548979e-05	6.37639407279706e-06	-0.0283694356356994	1.29627926185708	0.561435210824071	0.453082692631576	0.142999703458427	0.491697776181808	0.281776381849812	-0.107505667311633	0.0202696896431371	-0.245176315043512	-0.0625957442153735	-0.821747768508807	-0.758999356706903	-0.311296300400616	-0.497006758469881	-1.35265599220125	ENSG00000112972	HMGCS1
4159	TMEM267	-0.0475701814091026	1.83659489500851	-1.09635068716419	1.29651654541925	1.34573619540392	0.79271517269089	5.22506411824908	-3.72409677979202	-1.95425879222825	-2.72655493512798	1.61663937892873	-0.066730487139613	-0.303715803516382	-0.239900938310375	-2.66512595421759	2.23279863999977	0.962089537596824	0.0672306286140105	0.273779401660556	0.195765323243778	0.179374506931258	0.428552211939217	3.20927596591424e-07	0.00023295391823208	0.0515726268964794	0.00676551620102052	0.106976932813737	0.946839436523552	0.761548893989131	0.810566172995425	0.00810039729845702	0.0262786891015084	0.971741343986721	0.137880522323288	0.368001562232043	0.340577872924665	0.587323106106545	0.589464976579311	4.33266318833855e-06	0.00305137938473391	0.184676320104889	0.0252951484370195	0.214232016778835	0.960859658518552	0.834820606533488	0.912247364498561	0.0155313069436684	0.0535941913040694	-0.0121857599233878	0.413233797128127	-0.246462373797504	0.391148919539205	0.353400699922803	0.22229690448298	0.932365292788442	-0.804585805108731	-0.449279305047546	-0.495016189466752	0.323284304006023	-0.0147168901010684	-0.0857047470868613	-0.14386737917292	-0.511814576876022	1.03047788301931	ENSG00000151881	TMEM267
4160	PAIP1	1.18994313389836	0.72384554213999	1.63149998369164	0.514607496270839	-2.01922309575396	-1.68602321820544	0.247893440742121	1.13986320209975	-0.829859755817002	-2.73594814068996	-1.35738048943467	4.73624076486093	1.40242584932899	1.39110578419074	-1.67758712474512	-1.85508274411849	0.234982500705778	0.469708463872588	0.103804005549585	0.6071953318619	0.0443274859934353	0.0928010896478435	0.804381556733558	0.25522652607724	0.407258935145235	0.00657989782697222	0.175651252707025	3.32369822890064e-06	0.161792324543161	0.165194513701138	0.0944390460859304	0.0645372505779044	0.310434857707702	0.598517686185456	0.16730444010686	0.733703499372425	0.3428166729588	0.209728284174792	0.858911901735319	0.444791198969771	0.63579777409316	0.0247091043702292	0.305490786575479	1.2767642772565e-05	0.258961862766299	0.421999384585792	0.136192192547146	0.114703104638518	0.094515486319932	0.0508509476305158	0.113711357772973	0.0483903994126361	-0.164360353196218	-0.146514591686538	0.0143455400259611	0.0780918080970995	-0.0596424334575217	-0.154415191966194	-0.0845108974489507	0.31325089006661	0.122666404890664	0.258710039438875	-0.100831080306109	-0.266538930954054	ENSG00000172239	PAIP1
4161	NNT-AS1	-3.60423281006599	-2.04289246110001	-3.49336815422034	0.0343483140288676	-0.608854428241875	-2.22891615692219	0.936955830869338	-3.63672701075338	-0.226546004170957	3.7066258899061	3.01446274703649	5.24591933444732	2.61099945948054	0.313031516696989	-1.32819941091746	-0.028777413892507	0.00036482438509669	0.0419117135609596	0.00054664820186881	0.972621583624592	0.543068421040757	0.0265386460899475	0.349513232004428	0.0003234346558277	0.820926621211545	0.00024887395070445	0.002787731602953	2.89332269737052e-07	0.00946829685420189	0.754467963843354	0.185092580278696	0.977060702218532	0.00114106697015826	0.0950541866450268	0.00189524395714321	0.984735330449358	0.845032892875413	0.0874628379053383	0.462693522326934	0.00393848809357311	0.911325574599499	0.00185739066698231	0.0144246616096365	1.31577037095023e-06	0.025653338290157	0.883117364364972	0.243940475907107	0.984566438758871	-0.654281459909821	-0.332087483273443	-0.558278016603175	0.00751712257792023	-0.11594436112077	-0.449048458158626	0.126003075092291	-0.56896416347822	-0.0379085895221686	0.482049237462558	0.431635359470728	0.80192724509725	0.527306265784202	0.13580176290133	-0.186099259314845	-0.0096842240038911	ENSG00000248092	NNT-AS1
4162	NNT	0.130254885209407	5.01585619690973	4.05743839086489	1.56367826867745	0.600110863779297	1.19336398655692	2.30144658642474	1.11488146596742	1.45158088389057	-1.3627011349738	-2.07205527858566	-5.8030465253961	-2.79366875439406	-2.88553859564885	-6.46303672972264	6.87961856093782	0.896449554196057	8.92230991873113e-07	6.29013481617909e-05	0.118917034128021	0.548872334815151	0.233642613950922	0.0220317393507333	0.265768004814618	0.147633003484209	0.173969417370991	0.0390898155761996	1.61341292247457e-08	0.00553685795399924	0.00418250747922417	3.99438532918752e-10	3.34369390326229e-11	0.920893993700305	1.1982498865574e-05	0.00027939226271171	0.240361893938857	0.847513481136322	0.39299310169251	0.0507973226999993	0.455407995879077	0.353366908410075	0.302907754626737	0.100911600324414	8.76958809378907e-08	0.0164429843692702	0.0709724289145764	4.49120522706603e-09	4.42113827346372e-10	0.0147137097801276	0.481188149866403	0.392676085863799	0.207836049493906	0.0696895754566898	0.147429565806623	0.187363745444062	0.108373240881674	0.147624084665265	-0.110093330084802	-0.182279062491658	-0.535777062464407	-0.343443533054896	-0.753380774142668	-0.519630085024726	1.3138625695451	ENSG00000112992	NNT
4163	MRPS30-DT	-0.0121124142111311	0.403264442838619	1.62958781438753	3.3235462104909	2.6810161670126	1.46088219624177	-2.612740235265	2.48770945780491	-1.44276059323586	0.357624559343972	-2.84953381047163	-1.31353059535663	0.371944072159892	-3.28999568325607	-1.4287432934	1.57088947535043	0.990343747014278	0.687032722659358	0.104208023639691	0.00099570257205363	0.00773413655487739	0.14506420527044	0.00942125207821939	0.0133841365175131	0.150101135150095	0.720868542628098	0.0046725265766651	0.18997908580617	0.710189519944526	0.00111775147633373	0.154088256566433	0.117232288994127	0.992663656884952	0.781210014013785	0.167804766479804	0.00699398195162525	0.160983545646481	0.282964292514355	0.025287500786355	0.0606023629969933	0.35653938101034	0.816189564913136	0.0212113058775214	0.258953883528735	0.795503153375907	0.0356477096096165	0.20831801861939	0.188423015407506	-0.00322304224884329	0.0947398146732101	0.379646522966935	1.02619172633128	0.725093312080614	0.424513244951359	-0.499746385074724	0.56506239802142	-0.345502746931112	0.0682372936692808	-0.586751734983738	-0.300084451117571	0.109017791328717	-2.01465297228751	-0.28732282076994	0.756140311873007	ENSG00000251141	MRPS30-DT
4164	MRPS30	1.37875389392328	0.66306799528228	5.35336252838693	6.03899149201246	3.07282992645282	2.78380216549793	-0.75244594810342	0.500771950342989	-0.035405656735469	-1.72784570370096	-1.470259236865	-3.70004031540797	-4.11138293574314	-5.13128248629246	-3.43340767677833	1.65253113211253	0.168968249685391	0.507781569408159	1.68726513459678e-07	4.44815456274779e-09	0.00230931999405785	0.00570377947751512	0.452355919584641	0.616888313533689	0.971779141992354	0.0850154050338092	0.142509417492268	0.00025513897763027	5.04620620483184e-05	5.09574143100377e-07	0.00067738224018014	0.0994425889549827	0.236068733169438	0.632683595823286	1.51108326356562e-06	5.6163420397186e-07	0.0880513989813543	0.0296494596965171	0.561671012839095	0.76519162226273	0.986848212945218	0.17752166180572	0.263341538753706	0.00070395142601051	0.00032127054504478	0.00016248869308393	0.00170636075678413	0.164746573484895	0.225312286742904	0.0959192643070096	0.738095281179721	1.10567328340645	0.510216948724208	0.493937799398882	-0.0895567642744551	0.0707430481400139	-0.00524136159946619	-0.20217232973728	-0.18829131053677	-0.51092152457552	-0.723033324055116	-1.89062198892936	-0.418842462697867	0.489741776800997	ENSG00000112996	MRPS30
4165	AC093297.2	5.36956061383333	1.12900439495652	2.66398030122985	1.38056135087934	1.16388367626415	2.10632409178671	1.10082004683017	-1.69785326104303	2.64995487148225	-0.811406674188472	-1.21524333989174	-1.52867785336093	-2.56499256957646	-2.23936566474175	-6.15949912086973	-1.27566407606282	1.55428259223346e-07	0.259772132061903	0.00812750786060895	0.168412036190141	0.245369339155724	0.0359826820445009	0.271832049566762	0.0905427260338387	0.00846469330088944	0.417756989847885	0.225201344718569	0.127367758645305	0.0107899458871017	0.0258435962185401	2.26958832162216e-09	0.203032982973806	1.06220803242077e-06	0.389208026614481	0.0195527301397501	0.306609030312366	0.651381397081005	0.108384285141473	0.380007341095054	0.22586561163162	0.0546022343412483	0.566086761242708	0.365542836042659	0.183756949908428	0.028572859969901	0.174220899846998	2.18778088274517e-08	0.294965582356739	1.42080017121567	0.275292417080852	0.640759650208746	0.44968723837069	0.330355754852019	0.634064921224798	0.2209027599729	-0.403109519380008	0.654645789325489	-0.16084057838148	-0.262952305160035	-0.362769191030215	-0.773680253646349	-1.43894832342362	-1.21948184832033	-0.639320597507158	ENSG00000272335	AC093297.2
4166	HCN1	0.79166001284392	3.56036291968574	5.98407810663868	5.34785880931177	1.60674123424135	2.15966156588223	6.21482445995021	-0.00557718536970401	0.28625523382849	-2.26544462765647	-3.15714659508981	-8.54471644181264	-4.52581672469702	-1.95828110601109	-3.11401339496084	-4.75785760978033	0.42916642531603	0.00042866129306995	6.02443791588575e-09	1.73480658880526e-07	0.109132830926513	0.031568149004448	1.66139342800536e-09	0.995553673651731	0.774874524228134	0.0241776208049737	0.00175053169369747	6.00480852911438e-16	8.59564514772219e-06	0.0510967974020163	0.00201853111320997	3.00894905552554e-06	0.511400914022444	0.00221506157613202	8.11902376695574e-08	1.07321127284965e-05	0.484892230731034	0.0988577780280947	4.23009989504041e-08	0.997626124702789	0.886267091605789	0.0681950475209307	0.0102490270656464	9.9567352618383e-15	7.30171487557343e-05	0.23936510658265	0.00450891143675847	1.58785685133095e-05	0.239033710960942	0.93141099844598	1.50544073111609	1.82611062223173	0.497214329745471	0.709939066937508	1.28696572569405	-0.00145325707891994	0.0781138610679425	-0.487058266143663	-0.736262867557511	-1.99969901722601	-1.45946328126158	-1.37719709663494	-0.70271388846579	-2.52097025097051	ENSG00000164588	HCN1
4167	EMB	-3.9020828174571	5.46302005721135	0.622807594057404	0.979352238533112	0.433516976541396	-0.408762419060453	0.848149670043394	2.20821909742512	-1.98747285037168	-0.154701863051577	-0.609428202907487	-1.19139248031455	0.316630463571252	-0.653891682563528	-2.39106030659278	0.518655489311398	0.00011709306793074	9.64709148066924e-08	0.533870524327954	0.328172373692404	0.66494182074775	0.682997269581747	0.397011347019576	0.027963415108154	0.0477527861208614	0.877157400275724	0.542688645655206	0.234414226237458	0.751737893996472	0.513668083958311	0.0173980577581045	0.604372436538289	0.00041274636576778	1.80783208233855e-06	0.625950795916258	0.486734071443702	0.893004691089655	0.794749202344556	0.510140372830293	0.101376428883503	0.175305986035688	0.921373102075535	0.678263261565577	0.309604453482106	0.827717692574815	0.740043318863994	0.030751457644234	0.694291372394347	-1.05074394135986	1.27078620688911	0.15095773099877	0.318517604316688	0.122906185281916	-0.123519614595447	0.169816339278132	0.521024154727767	-0.491890323943587	-0.0306037896362216	-0.131700731440176	-0.282284615193124	0.0962080183528041	-0.42198771485165	-0.495527111908802	0.259710988489597	ENSG00000170571	EMB
4168	PARP8	0.111977943469942	6.71134407639921	5.49308828380168	0.624355222873266	-1.53952489469569	0.306768545104645	1.94594392479139	1.18252473353184	-0.525757700516565	-0.729827862367799	-1.44288566583302	-5.18209732959579	-3.69929195195066	-2.76859791701782	-1.70597486231605	-1.13303928365063	0.910913624320708	9.22818870034191e-11	8.26310489918227e-08	0.532855187363987	0.124699925567328	0.759226243721751	0.052568140697583	0.23790712614277	0.599433783667029	0.466048536045672	0.150065966885257	3.96989017601949e-07	0.00025585743746662	0.00596993994372907	0.0890177505536598	0.258076628913094	0.931720681874913	4.55612239551496e-09	8.02552760826e-07	0.671594169705534	0.510811963391948	0.848887352710303	0.10295736036943	0.425932283949701	0.778818994906116	0.611395984436002	0.272707403048943	1.76944989211239e-06	0.00124094079557173	0.0842905177756211	0.129251525075745	0.357887323710597	0.0262436077040904	1.29768769125244	1.08044091498374	0.172697742779615	-0.369567061414104	0.0787750913521552	0.329422716131486	0.238397812133874	-0.111219874323486	-0.122574395345261	-0.264216522282902	-1.00293311837428	-0.934741797466504	-1.50070930892163	-0.301751784683846	-0.481265444532056	ENSG00000151883	PARP8
4169	PELO	1.42556741711121	2.55074172186886	3.31006866213052	2.40921723571758	-0.951342449774135	1.14662031596479	1.02585812960934	1.57681219538159	0.793811226927334	-2.00695316140065	-1.2414082857198	-4.37037721953434	-3.04348524119673	-0.413715043396096	-2.00997260854047	1.06920327795651	0.155002951329983	0.0112315851373157	0.00104316791001314	0.0165716485269758	0.342174334720512	0.25242599958253	0.305761113700019	0.115862449097304	0.427914693452357	0.0456257411995596	0.215396834268424	1.69630769749895e-05	0.00253950714522059	0.679369899115778	0.0453031166853361	0.285813079029029	0.219636230547977	0.0328606528879794	0.00333035409033003	0.0583612660256039	0.72055412878124	0.414246078649318	0.416735462346053	0.266467625281788	0.651472419246898	0.110977248924367	0.354102045542426	5.78095658678626e-05	0.00850989600613499	0.840360870953139	0.0714936184223867	0.38755850962704	0.325090765700032	0.510038456848578	0.654384677348186	0.644918587568624	-0.223466062436855	0.286869517532645	0.17027844870841	0.309780132144903	0.163835895286913	-0.327204500179652	-0.222107488323849	-0.835408187458837	-0.755933519410697	-0.221556144368583	-0.346436601181927	0.443442616113555	ENSG00000152684	PELO
4170	ITGA1	-4.0527589735193	-1.91503162253152	-0.877707141551053	-1.54520134419845	-0.0483573185085989	-2.32733971349863	-2.70448293033896	-0.122873012947216	0.36052071462604	2.57601883877871	-2.31034328117457	-1.51647674663623	1.98765292759371	-0.808484689322948	10.8297144252762	2.7521574863375	6.41066762808194e-05	0.0564119444676762	0.380784875539998	0.123321439672036	0.961462724833436	0.0205931958638708	0.0072203909887395	0.90228757465545	0.718704166863028	0.0104590181457625	0.021527874658625	0.130421607697993	0.0477327857275535	0.419433844156795	2.2082851771218e-23	0.00627043917544121	0.00024102983681468	0.119973711525623	0.480827135242079	0.246578849520774	0.989868881253802	0.0733451073033679	0.0203406918051469	0.94863685917117	0.851283129676414	0.0357309193872977	0.0652144309226076	0.187583048084022	0.0976980907981975	0.670933688381833	1.22361240533756e-21	0.0155164409732524	-1.27797887028123	-0.54407142126433	-0.249434822475947	-0.588230873118415	-0.0160887889709043	-0.818151782454257	-0.628614751032874	-0.0342794734334597	0.10532451616209	0.591561159623451	-0.581099422347313	-0.420952958297152	0.70417326410716	-0.611887195869265	2.26239016926641	1.59806331356986	ENSG00000213949	ITGA1
4171	ITGA2	-5.09470467519785	-2.50717473564597	-4.20607161481763	-1.36003655523008	-0.278964639923348	-2.39364365993552	-2.37051567110009	-1.94950067806481	-3.85440232449344	2.4424246565829	3.37549176809176	8.45242563270545	5.04663467586173	2.7063738597377	3.26213645573939	-1.15240826772832	6.0918999952401e-07	0.0126832478429238	3.40848397730156e-05	0.174810133968914	0.780458631111023	0.0172784025268046	0.0183769787039845	0.0521405086860084	0.00014114175791602	0.0151493039608112	0.00083095361633168	1.14360401819172e-15	7.69154204646531e-07	0.00718037352714843	0.00122948906261211	0.25004461747684	3.6315645327662e-06	0.0362809191777898	0.00016185045371872	0.315276349801797	0.935968648134024	0.0653465535288235	0.04373226942008	0.155021185819683	0.00279955119210301	0.0476731109728981	0.00598131285325855	1.79389778983964e-14	1.02937023183103e-05	0.0925577186712924	0.00290476219639216	0.348726780227546	-1.87504295950565	-0.839927683204969	-1.37822698647875	-0.613583101791761	-0.109885074042865	-0.99586734309279	-0.654179446453721	-0.640093183234276	-1.30265663491011	0.664844958639199	0.99575054432159	2.51305294692364	2.04777750671379	2.39960532617393	0.931894086631678	-0.800299739316482	ENSG00000164171	ITGA2
4172	MOCS2	0.933306519592464	3.62758862732778	3.41476335946229	1.13221011713969	0.328544105391378	-0.561525120737483	-0.259509988964211	6.70994058734313	2.66698530596642	0.706305736787464	-0.624344819698632	-8.10087608366389	-3.08559038171964	-2.84341347997293	-4.10796057184385	-3.29424041171806	0.351390674020972	0.0003346063409103	0.00072367691229156	0.258424247748596	0.742722911410554	0.574846779263259	0.795414642515366	9.30623989745138e-11	0.00805680087972623	0.480530451540912	0.532862012280329	1.27959635617026e-14	0.00221535543841207	0.00476083075459286	5.11735788026706e-05	0.00110160348479336	0.433858764236859	0.00179716739030065	0.00242495522230568	0.412215710087954	0.923920191178888	0.712075379549472	0.852530417012712	2.20543568277448e-08	0.0526546290841336	0.623758067313583	0.669948289027603	1.69047189283419e-13	0.00760029736599097	0.0748116133807649	0.00017091461437176	0.00335346485397764	0.102064417441231	0.343601477197509	0.3227700541718	0.146165367929158	0.0370035884903809	-0.0673736534593763	-0.0206542902530003	0.591915168683932	0.260858080437037	0.0554410452381449	-0.0535813748733724	-0.693439673157108	-0.36675204798271	-0.719992591033353	-0.332198163714082	-0.643746285655858	ENSG00000164172	MOCS2
4173	AC008966.1	3.23736003386196	2.96442970394005	1.19482344431266	1.16494009679417	1.04018471290789	-1.64057713266823	0.141374612039913	0.889676469359542	-1.26028432116883	-0.533955066697461	1.00625193014719	-1.35061306706938	-0.935754824778251	-0.79163007148626	-4.32983704808025	-0.782236526880225	0.00133752797385546	0.00326853204608311	0.233072679208029	0.244942097521325	0.299067562670459	0.101903080828175	0.887666162262144	0.374332091626091	0.20851800922689	0.593756689679303	0.315081999703273	0.177808097326243	0.350130424556076	0.429183870449298	2.01887985269394e-05	0.434674935376553	0.00360323205828427	0.0120077432954601	0.32400068139342	0.396958239896738	0.69099966688719	0.223097648817112	0.920143159433895	0.567540505847274	0.436592553232433	0.718365382329562	0.464407532621684	0.244943295583389	0.472732847739661	0.678484025082203	7.49549897587309e-05	0.538848600075681	0.849480565098212	0.688776162444668	0.279663243012255	0.366252214849365	0.284847721722757	-0.477591011250756	0.0274112960543411	0.20438713569059	-0.302860475973625	-0.102131800381835	0.210127722136793	-0.309341141274294	-0.274686054443952	-0.494012706066077	-0.850544980115173	-0.378674274760755	ENSG00000247796	AC008966.1
4174	NDUFS4	-3.38499960509517	-1.76726972810548	0.931226202442386	1.0364429195363	1.58147754423515	-3.76400595438112	0.348583823038234	5.68490609068452	0.870200502239077	2.71564627183784	-0.648844743220762	-1.46519085188725	-0.949680369756808	-1.66107961367477	-3.31288007084513	3.96753401367922	0.00080369533220728	0.0781705501724536	0.352463855892252	0.300806241888329	0.114792228120916	0.0002001035259676	0.727639235166603	3.03135271305318e-08	0.384866549374926	0.00698700714336099	0.516920839257896	0.143886026507688	0.343017121884658	0.097712055406696	0.0010330687664911	9.03413136480874e-05	0.00230757183547456	0.155092626849108	0.45180270879025	0.458093167679704	0.492825942579319	0.00293260597394815	0.799811244363234	2.48377431871655e-06	0.615307143390905	0.0259094506587224	0.656637114854592	0.20407148074067	0.464921754994392	0.32600314088905	0.00248880063794635	0.0003537411274619	-0.358170869987177	-0.167338210146386	0.088105856518373	0.131702113019591	0.174592434636341	-0.434749876171906	0.0272965380777263	0.502557068635258	0.0846059974171114	0.20745353643381	-0.0547888521954817	-0.135417799159943	-0.112603816089467	-0.417392389949554	-0.266027130595542	0.757106864950215	ENSG00000164258	NDUFS4
4175	ARL15	-0.0966153937272377	3.6885125302086	6.70017812329782	2.05769194667429	0.821542645971886	2.35179220795288	-0.524522965797757	0.662436201354665	-0.530715896828024	-2.07190777165591	-3.33579754213653	-5.37804092992224	-3.64037283948238	-0.0930323104770474	1.6886910038306	-2.09513086262516	0.923094484311737	0.00026646611028718	9.86435811240247e-11	0.0404586703273373	0.411970863727907	0.0193109170301576	0.600291045623363	0.508185729860816	0.595997003305729	0.0391037075762515	0.00095431401724888	1.48891710722463e-07	0.00031906889048345	0.92593820266516	0.0922876526738832	0.0369736191908013	0.940868618827367	0.00147067143062122	2.1769422974706e-09	0.112010308720759	0.767179715184066	0.0703523023990716	0.695463542928872	0.681612567064491	0.777192146160959	0.0987141120132052	0.0066089128828097	7.09631160881442e-07	0.00149845646006317	0.967619760373514	0.133445883956491	0.0716584838972198	-0.0256071069066696	0.844953384449184	1.45903018843447	0.6396847613039	0.223630640820383	0.677020685442194	-0.100984937381063	0.151260722667941	-0.126959567216944	-0.39114976868339	-0.680950080475166	-1.17350366247052	-1.04094154037808	-0.0577294174503748	0.337820843846686	-1.00142056365997	ENSG00000185305	ARL15
4176	HSPB3	2.28947433776931	0.668492783697087	-1.47482144017068	1.86571253752123	4.63102498668959	3.44909002777896	6.85999511043804	-2.46730232313612	0.837171420562243	-0.9535053118107	-1.79066800130847	-4.43476403954366	-2.50402088130605	-0.660870228179189	-4.05901712198797	-1.66912838204299	0.0227260855636374	0.504318388666477	0.141279117829834	0.0630293448041924	5.36793221190196e-06	0.00064063265221958	3.76592720480315e-11	0.014155660134904	0.403143427039697	0.341079700463323	0.0743257164185546	1.28297345027749e-05	0.0127944795098311	0.509188116356855	6.24954356245731e-05	0.0961053117682147	0.0425000148139214	0.629641794376593	0.21557835869745	0.153280251521014	0.00192296808818925	0.00633802528888274	1.30948854769273e-09	0.0630577758004806	0.63195292771418	0.492163335771602	0.163137075607649	4.47631325664202e-05	0.0329851317773118	0.737174224094079	0.00020365553001077	0.160095838918306	0.689883137790054	0.179265701047685	-0.39267642682853	0.665762932206636	1.39906816278213	1.12699270548988	1.41119474982046	-0.640094637682645	0.229449580753997	-0.20750268511138	-0.424365447473543	-1.12497615501777	-0.829937647628724	-0.469831808033417	-0.911257224866439	-0.917043721418349	ENSG00000169271	HSPB3
4177	SNX18	-3.86705381430178	-2.29737580006394	-4.89023847285153	-3.63969461519128	-1.6293349267014	-2.57180118443646	-4.6643310616862	-0.828168870302995	-0.208011293789014	3.64633052455389	2.33700598589493	7.5539721628251	5.01396036111682	0.959247780261449	3.43559614009953	1.46112296207383	0.00013434125354577	0.0222658256283233	1.62272704881041e-06	0.00031987535334683	0.104261451981626	0.010584499695821	4.61636988450385e-06	0.40821437389294	0.835357225639684	0.00031206742987441	0.0200776471229014	4.81563711328445e-13	9.0034668205939e-07	0.338184153143064	0.00067213592481894	0.144998388644628	0.00046618442658687	0.0574799359776592	1.11541666487619e-05	0.0029708920891232	0.477137078527916	0.0464909134058818	4.26834103846922e-05	0.598072495286937	0.918898093650014	0.0022239953381529	0.0622244085378135	4.95856110247551e-12	1.17533392291888e-05	0.603013352144174	0.00169480795316927	0.223696738538162	-0.79287939128507	-0.422346220473223	-0.869667898788452	-0.883642621921688	-0.350207110574495	-0.585441172499866	-0.68782349063131	-0.149729362642886	-0.0394323224084873	0.537595677517715	0.381277681580482	1.25434538724932	1.11525652817986	0.470814010621122	0.536747126033055	0.555155116747228	ENSG00000178996	SNX18
4178	GPX8	-2.47888096371797	-1.38238710208437	-2.08559800614493	-1.20185791272867	-1.09015334688322	-1.80962639716945	-2.67215250912994	-1.43184077600122	-1.93682930009935	-0.965069090324661	2.3207221556597	0.117395307061368	0.651775765960382	-1.00376126982927	9.69368020233834	9.04051928575134	0.013713115248754	0.167851696913362	0.0378356098854277	0.230339187377335	0.276495270861497	0.0713256398268059	0.00793659047273402	0.153200615062516	0.0536778869188694	0.335265186697868	0.0209528016323649	0.906623103778258	0.515030492450519	0.31627934571341	1.42241409010068e-19	1.76071955996232e-17	0.027422670036584	0.279674152434119	0.0720419943974201	0.38033496005579	0.673768031802762	0.174532347316598	0.0220002230775589	0.321075139377278	0.1896454518574	0.486980191974914	0.0640158728020903	0.929244945811451	0.632140115547934	0.585841930465876	5.71433512280876e-18	5.56922466153175e-16	-0.776796367881729	-0.385158665948266	-0.576299680065082	-0.448107085894892	-0.354016912458943	-0.624244663143052	-0.60755778819794	-0.389361309412692	-0.550133515259358	-0.218714548049425	0.570782659486274	0.0319856356820887	0.227093742460438	-0.742487615227731	2.03685928892216	4.62056537078802	ENSG00000164294	GPX8
4179	CCNO	5.46629395603051	3.12910195306039	-2.99307310433811	-0.945301359093432	0.198493684411305	2.63665772641788	-2.93607654527083	-2.75562585134499	4.86730576024445	-2.13320497219904	-1.94478155585883	-3.10297117713729	-3.33399039061945	-0.731747614109233	2.44550964951113	7.69590263356884	9.48515968771492e-08	0.00192079382440155	0.00298473158256006	0.345243890379777	0.842789399501833	0.00879598892375094	0.00357353123717651	0.0062059203286927	1.80754938021515e-06	0.0336958592175053	0.0527086212637785	0.00209303141822466	0.00096031643049105	0.464877408792706	0.0150226798870265	1.90861016709478e-13	6.82116712556306e-07	0.00773135826262906	0.0082841090626586	0.503325467292267	0.95550477383354	0.0405790396470379	0.0113873966027031	0.0352521607705501	9.53544200439528e-05	0.0878853734145703	0.126192664275294	0.00477716046322903	0.00379689791973412	0.705085339877699	0.0269488017910511	3.54219650770217e-12	1.97081498885491	1.02722539033904	-0.979575540385056	-0.420875260938729	0.0770468013875859	1.07880971046107	-0.794602968032735	-0.886160679437623	1.59921573458925	-0.573456952028506	-0.572134895279818	-0.993357871080396	-1.36258545449158	-0.646275119084905	0.693449718774839	4.83425338681832	ENSG00000152669	CCNO
4180	DHX29	2.07790954071507	2.21603733773811	3.48775191071216	0.159291303723313	-0.197029535728525	-0.30025246962522	-0.845710991799569	-2.47826496695861	-0.283943587634688	-0.676606624302136	-0.782099745967839	1.10899206526978	0.135918219868132	0.667256422422	-3.10700337276246	0.893061817242229	0.0385433091911329	0.0274176350960576	0.00055781080382018	0.873543474343069	0.843934000742139	0.764186554641462	0.398368604382922	0.0137364331792799	0.776643838400599	0.499161938439825	0.434755063362963	0.268296342921873	0.891974466731623	0.505106509433719	0.00206550854347173	0.372519452079318	0.0670114147607461	0.0679660848116627	0.00192873571763102	0.92146928301053	0.95550477383354	0.852463986736015	0.511329887668905	0.0616000048598627	0.887215972019726	0.640971198710159	0.584377573825749	0.347034752403101	0.927561917608446	0.734509645172945	0.00459877963897924	0.477792642783498	0.373481772604304	0.351425646376693	0.544425123678061	0.0340474055587206	-0.0366661197538279	-0.0595457006324565	-0.111111665085308	-0.382924092479186	-0.0464041141048336	-0.0877686105370877	-0.110865935525601	0.172452636582155	0.0271033502272689	0.28257261783066	-0.419893633987624	0.293151440670964	ENSG00000067248	DHX29
4181	MTREX	6.08615495991419	0.339633646295184	3.37603940891198	1.78883132695943	1.13978380127846	0.0368812132868303	0.980064143206876	-4.2931178344248	1.52334869673061	-2.6874464938615	-0.896487301510343	0.0509049001813935	-0.759867873084577	0.0518613320319711	-4.91685910905245	1.74524604660537	3.4224568784212e-09	0.734363277014826	0.00082936662680857	0.0746217801702703	0.255259408555091	0.970603542423051	0.327821405566308	2.36142798346647e-05	0.128694548291038	0.00759021520066348	0.370690697849036	0.959434204884173	0.44791311882966	0.958672706631022	1.43078239749346e-06	0.0819366658934302	3.33035538567278e-08	0.817764181243142	0.00272878051232519	0.172879215181658	0.658405202144552	0.983976210233286	0.440066312099643	0.00052495369256537	0.324135189973047	0.0277126510905476	0.522300706260815	0.970801648973821	0.571163384308947	0.982985713435683	7.12108951566698e-06	0.1402391557136	0.70580869837362	0.03680428643651	0.357762658511826	0.257982450267551	0.143568929761478	0.00496119152124611	0.0872850250808107	-0.441303684864383	0.168240515322926	-0.233865121408754	-0.0861564991808213	0.00537743850578731	-0.102662855418324	0.0149062683193222	-0.440666948596587	0.386987249709133	ENSG00000039123	MTREX
4182	PLPP1	-1.35570969672774	-2.6534982415892	-4.25078607668668	-1.31398966044013	-1.64767788099209	-3.19401189541174	-2.35556849633193	-3.82908829307752	-3.37091138533908	0.685563087576791	1.47755618622212	9.60431370950746	3.04566271496248	0.6936929726294	6.06961700779602	4.92570366008471	0.176181872581855	0.00837839900440466	2.82493522838024e-05	0.189824668826442	0.100435567448428	0.00154792662818681	0.0191192479449013	0.00015574515056098	0.00084438421919418	0.493502875904244	0.140545475031141	2.7820093423018e-19	0.00252172840827784	0.488396084441884	3.75194579748664e-09	1.37232487926796e-06	0.244363908270384	0.025951795262975	0.00013788118586175	0.333558078010187	0.469951485349355	0.0116712000883943	0.045274849399425	0.00224634672213609	0.0104978971044933	0.635824548379807	0.260817710615213	9.07925252305443e-18	0.00845737086895534	0.721969351121369	3.47325559281756e-08	7.76323629829e-06	-0.191342583497779	-0.328009213153974	-0.514254651415198	-0.219081168331755	-0.238818583004406	-0.487556105811941	-0.240196948372382	-0.456622924907338	-0.423264672432409	0.0695568604861426	0.163414457430376	1.02698836311929	0.468073965698285	0.229777901539722	0.615838743703565	1.21912810166451	ENSG00000067113	PLPP1
4183	SLC38A9	1.52748074133989	0.147927575175189	0.403472011372638	1.32677913958602	0.197305687092367	0.0457864379858588	-1.69400501693374	-2.96418164364085	-0.68832858976926	0.0626795835900378	0.575220458092389	4.23261242697578	1.44261145715271	-2.1209723746722	-2.65203097188247	0.7694265500518	0.127664795865754	0.882496453037157	0.686880191182306	0.185561739845421	0.843718093426435	0.963510054768364	0.0912722973597145	0.00327109892834235	0.491762469254265	0.950062196667601	0.565560971347524	3.04956581819678e-05	0.150143183108677	0.0347205187177703	0.00841393356899046	0.44222822196145	0.186332055667621	0.923692013493536	0.760326420305565	0.328588693019756	0.95550477383354	0.979920361489639	0.160680967831891	0.0223648503738063	0.704526619459847	0.968868459282868	0.696392804293867	9.90835517053433e-05	0.244250247397409	0.201444395603967	0.0160724494911618	0.545883767216457	0.382636558976394	0.0328473515367872	0.0891802747483233	0.392856242713087	0.0510054013446373	0.0126159361660242	-0.308118584514492	-0.633620461855526	-0.156168149148035	0.0113036568086203	0.113325913216022	0.890808628923782	0.398308535536467	-1.23963312936979	-0.499973602296786	0.351028139964939	ENSG00000177058	SLC38A9
4184	IL6ST	-6.64651353580657	-1.9274751015489	-6.91540711505688	-4.75137058050458	-1.37353126712214	-4.08913146324447	2.74928784776119	-1.22039114263638	-0.222317384690431	6.00029137408561	5.09437781044989	3.0396160651462	3.79730132171183	-0.778286720007721	2.39101839690765	-2.42511980993774	1.3578618348797e-10	0.0548373350176305	2.68757620015057e-11	3.10003304740106e-06	0.170583273763426	5.52787631445867e-05	0.00632416739738091	0.2232476076388	0.82421373508302	5.50954692077569e-09	6.10170395840657e-07	0.00257139634117245	0.00017609832379586	0.43699574835248	0.0174000068051898	0.0158765394992095	1.76808991584843e-09	0.11748460481385	7.26305680475777e-10	9.16562553976312e-05	0.574855556563512	0.00122539015215831	0.0182600702135437	0.409187112804271	0.912845597207322	2.32517974705832e-07	2.06572852253395e-05	0.00576813590205628	0.0009060182297099	0.684859345571432	0.030751457644234	0.0348876197497608	-0.873727693967522	-0.237809412444877	-0.795220159235368	-0.761379260922758	-0.19791968669803	-0.61348420205874	0.277449368279974	-0.147524234002844	-0.02821786771701	0.572438216393645	0.539168071156385	0.362356757907381	0.574778875334492	-0.255899641108917	0.252490198995659	-0.613075290218703	ENSG00000134352	IL6ST
4185	ANKRD55	-2.17831451015259	1.76842680156983	-0.0671677259201823	-0.808678236208685	-0.385479748349018	-0.774238053778889	10.8042172121629	-0.0247282475736383	-1.2972077681308	0.885919634675308	-0.435472355892533	-3.13199047041853	-0.2412523177753	-1.70818342485483	-3.30327312564983	-1.94578088170569	0.0301385536851062	0.0779766731599879	0.946491635565295	0.419322654027896	0.700147325900637	0.43938222359587	2.70489156565051e-23	0.980287693071025	0.195527703298102	0.376350035078945	0.663523736887452	0.00190256875677094	0.809519628940335	0.0886069376264816	0.0010678565199765	0.0525880498269861	0.0542543275640266	0.154863212055736	0.962423734520285	0.574104182974465	0.906678238397728	0.599241438166158	4.12536135418618e-21	0.990186991742037	0.420421338143795	0.527870610890259	0.774605505344018	0.00437681737295394	0.870591637176313	0.309571618779388	0.00256139237522859	0.0963103459202109	-0.614591396221165	0.441770506139172	-0.0167903246287468	-0.271212875302142	-0.11264762590642	-0.240969371331765	1.90162302358415	-0.00606090047037734	-0.332109680071438	0.180412412664183	-0.0970242031989099	-0.754724146340415	-0.0755590074025296	-1.1316515262857	-0.699830773524825	-0.998567945363278	ENSG00000164512	ANKRD55
4186	MAP3K1	0.0439970078815756	-0.78375381696472	-2.85959612367675	-2.07557515749098	-0.918404778550368	-2.29543801464749	-1.62769231500758	-2.57410617960513	0.690282441817049	3.35569880129811	1.9564274434503	1.04715214639296	1.30228636179317	0.92673152489345	1.32859102632061	2.9030140471419	0.964935215940972	0.433785209087362	0.00453059041497492	0.0387604511171058	0.359123539863556	0.0223778831066618	0.104609653353163	0.0105158113151466	0.49053488886163	0.00089048292820364	0.0513156495021755	0.295848152417463	0.19378869965098	0.354789446356203	0.184963423725913	0.0039620401270164	0.973901378586194	0.564837477665404	0.0118467517827659	0.108478052172224	0.730644119580717	0.0778827183404922	0.179025341656718	0.051440316766757	0.703425752003774	0.0050467251751468	0.123548962946469	0.376987374053462	0.299170287575034	0.616475846946167	0.243820296670918	0.0103618448415213	0.0116391592076743	-0.182923540020619	-0.656531525007005	-0.643949841721957	-0.249457398138961	-0.659824894652598	-0.311589182479334	-0.580880183870808	0.164767896008851	0.62539764663184	0.403245260766275	0.238076926688529	0.378528966675064	0.57319145585058	0.265744749613707	1.37610600206295	ENSG00000095015	MAP3K1
4187	SETD9	-4.71826216935815	-1.70019635697602	-2.84285919164161	-2.39946124720146	0.240676113386827	-2.88573341352138	-1.85666067154087	-0.547500820475791	-1.30989626353884	2.20626234504439	3.04268368182469	6.76989065066099	3.94243489891608	2.11331610967901	-0.41507733777479	1.1102963284525	3.6094726114297e-06	0.0901006939940415	0.00476892720113188	0.0170113403159035	0.809965811258065	0.00417999250594521	0.0643113296362491	0.5844301344422	0.191204220668882	0.0281014040899927	0.00254608150104033	6.49428125573435e-11	9.98275194585321e-05	0.0353753901447696	0.678373388244567	0.267735106358207	1.78779151467727e-05	0.173293930613587	0.012385863194442	0.0592866424592357	0.946970124036017	0.0240435416585437	0.121235857528431	0.741369576339889	0.414908292217903	0.0762504894490483	0.013491516835922	4.9671255443561e-10	0.0005630696117683	0.203405192157533	0.732076760019568	0.368362949119491	-1.30276093646031	-0.427259125160483	-0.705449709295965	-0.802629249210461	0.070735046200572	-0.892083475314495	-0.383600511693567	-0.134876446974168	-0.337212199761988	0.448851478666806	0.671915313864343	1.55493782073938	1.21165065817658	1.40438007241296	-0.0899520971734509	0.575336135625324	ENSG00000155542	SETD9
4188	MIER3	0.272037343457669	-0.475805290371935	-0.892319407320764	-0.781480904555942	-1.79872706650306	-0.82068208724658	0.430421429996665	-1.48543283473493	-0.415245244126588	-0.850870073531786	2.06629916100768	0.61463252123614	1.30696025558231	-2.06384360071023	2.72545486005694	0.0182232996385309	0.785775042850695	0.634549468996926	0.372916404218076	0.435118262778011	0.0730379474505091	0.412460265880619	0.667189257081666	0.138449194128916	0.678250653389893	0.395500663041307	0.0396335673883736	0.539249936447073	0.192198340301259	0.0398674719454383	0.00678747166621929	0.985472483044588	0.830867570021424	0.738095599216842	0.472868314996316	0.588408543572336	0.420530175785624	0.575084896417909	0.751105994013446	0.299433605746103	0.827153278823364	0.545855408430095	0.101961919210988	0.619942236064684	0.297102181033677	0.213782300916295	0.0132531643486427	0.990032836083055	0.0577024261276328	-0.0891068147679416	-0.166227642717593	-0.19558868765787	-0.390300328933075	-0.190577814353412	0.0663368509846589	-0.270708154577432	-0.0795248616303282	-0.1293095471157	0.341290142994698	0.112183839413755	0.304630756893316	-1.01810117470757	0.433225000012375	0.00702063163593534	ENSG00000155545	MIER3
4189	AC008937.3	-0.604385823860523	-1.16641516513419	-1.03441471190363	-1.24660153582634	-0.608619224060574	-0.159653552198533	-1.26217484975433	-0.0888533582626202	-0.476589645169513	-0.426399192174039	0.222795691233636	1.72742890425453	3.64451317800879	-0.37079836884224	2.28301440653316	-0.913201560924385	0.546030808538715	0.244346501892606	0.3017515443624	0.213488134656606	0.54322414495296	0.87325833663334	0.207837989307348	0.929256040210509	0.633991304013195	0.670114005577083	0.823841774523931	0.0850903091755238	0.00031418603634085	0.711041874632098	0.0231085005108408	0.361848912643662	0.621568029465738	0.371928212959852	0.397552239938283	0.361540372279063	0.845032892875413	0.926950455611608	0.309267425356491	0.963598791208528	0.800946524725594	0.779404722282497	0.890793835085034	0.13008447027985	0.00147777761947923	0.858113554079905	0.0395207440733865	0.466749342686566	-0.0881050463485991	-0.14992366520598	-0.132436802447742	-0.214222858732901	-0.0912394276606769	-0.0255216369905883	-0.133458724959184	-0.0111740243624688	-0.0627619329634914	-0.0445982711767725	0.0254772549831205	0.215860167673223	0.573536989179431	-0.126625821796266	0.250410157202019	-0.241546974832062	ENSG00000271828	AC008937.3
4190	GPBP1	2.06837463919541	-1.29435267172045	-0.210887652218822	-0.846339238373474	-0.129247160902886	-0.217251911453759	-4.94452952917589	-0.254072909996246	1.08256838023439	0.225615889670301	0.72095758680608	4.51183328733323	0.647697005136617	2.59909316846425	-0.0912961135918617	-2.82724209065691	0.0394367415267654	0.196510561943869	0.833114003626491	0.398018704620082	0.897246195279198	0.828155460574159	1.25482640154041e-06	0.799608299880259	0.279844372172445	0.821649390140116	0.471480900668066	9.14497297850077e-06	0.517662046756773	0.00979562767707611	0.927316470849202	0.00500158944989284	0.0683068381780975	0.315219066560799	0.878150274521861	0.554397334837485	0.971611978353657	0.89673180898948	1.40884445257496e-05	0.88856494764796	0.515636687672768	0.88781475909921	0.61776604846508	3.27602706420525e-05	0.634221440248256	0.108141060213438	0.942614683711305	0.0127199081865857	0.167523924578716	-0.0929741344798175	-0.015120471432191	-0.0814630926401863	-0.0108470471290916	-0.019426118337067	-0.282186421131284	-0.0178663338797258	0.0796364715715277	0.0131999387580771	0.0460785330520077	0.306658050982048	0.0581777369594479	0.49133514700928	-0.00564656553108433	-0.413141373523834	ENSG00000062194	GPBP1
4191	AC008780.1	-1.65779087387491	-2.76323073736478	-2.1581277884774	2.47442744995881	5.92227724945298	7.2871934493522	-0.186834371725072	-0.867683145101433	-1.46413674714514	0.958230123084841	-1.03175615718997	-0.503478825904903	-0.67935541897622	2.95075305999023	-1.97686641749181	-1.99870106466408	0.0983748333050171	0.00606659864067749	0.0316883080760494	0.0138818360355211	8.4534622263227e-09	2.66055409207625e-12	0.851913144191934	0.386241490373662	0.144173486300488	0.338696170072268	0.302993521315416	0.614986539724867	0.497421435477117	0.00341253289946372	0.0489456232188747	0.0465169648096639	0.14942963536441	0.0199381022959241	0.0619450123862265	0.0511260447581432	1.62771415167844e-05	4.55368613714918e-09	0.893624111210933	0.578704787249867	0.348356242899272	0.490396993784821	0.4511659934599	0.688113071687503	0.616965170352508	0.0643203609616221	0.0765906521803683	0.0869385253491948	-0.564605678618878	-0.824657062673039	-0.644305641111359	0.98983239234947	1.97383652392468	2.52333541476394	-0.0464439825360268	-0.255585441547755	-0.450696401739904	0.234750650423801	-0.276209593523901	-0.148227844578541	-0.255850715444576	2.33060580459979	-0.509557796190267	-1.23383680808754	ENSG00000249436	AC008780.1
4192	PLK2	3.35763551628521	5.8704674708181	8.92511106735336	4.02661201677583	1.176491166471	2.35111613310362	0.0502319780246091	1.68218597333039	1.04522870847763	-3.2367582313119	-3.05114660661303	-8.37710594599494	-4.93572897834416	-2.23133909826594	-4.10622519543485	-1.5059431460079	0.00088447992178047	1.12093776369659e-08	4.04288288802515e-17	7.12651818405059e-05	0.240304486169153	0.0193454052220805	0.959969993645484	0.0935434996227207	0.296734499322666	0.00134026836227235	0.00247745973840134	1.92866183695646e-15	1.30844048312026e-06	0.0263760470785319	5.15392169010735e-05	0.133103900574328	0.00250450895498281	2.83064349376757e-07	6.10554588305289e-15	0.00096777362926418	0.64691546748508	0.0704150808225256	0.971958576450311	0.230870795146565	0.53329812478898	0.00700055399583402	0.0132188395602128	2.92124945294763e-14	1.56606194265613e-05	0.175727846353343	0.00017195367059652	0.20883402774974	0.976890261667917	1.45652840155095	2.07258382046278	1.37291202227535	0.357486602315828	0.756395163468162	0.0108127500506609	0.427618875057441	0.279070394183826	-0.676252846245072	-0.698049545694451	-1.92847739355792	-1.55074951091238	-1.53507839393948	-0.898067027056173	-0.807182146101606	ENSG00000145632	PLK2
4193	RAB3C	0.503362454362235	6.96751996444705	3.35258231965767	2.69057301721183	0.374875335097037	1.60049348046017	9.71908256427184	-0.33454145731686	0.286702965207709	-2.01056735563556	-0.788364918598271	-8.81709893947106	-5.2802353731584	-1.2965984800266	-4.43885590659064	-6.88036209425441	0.615068211076836	1.95345321660524e-11	0.00090021121584945	0.00752107827641941	0.708010427153355	0.110511376781264	1.17616371895294e-19	0.738198086384657	0.774531969900006	0.0452400482735367	0.431087893841117	8.75820762008213e-17	2.43766409136539e-07	0.195737139466052	1.26016160225882e-05	3.32859713322407e-11	0.684030808131368	1.18003895484655e-09	0.00292858575901689	0.0324069062293607	0.909713058464006	0.235127986447186	1.26696684802455e-17	0.853534863250525	0.886154909377867	0.110178293060168	0.581070871257312	1.69061942581134e-15	4.07706597865281e-06	0.459210191784042	4.92303558741946e-05	4.40495792441439e-10	0.138371429500631	1.57304835572804	0.796318482829954	0.863728640054375	0.105970031081604	0.480328260445036	1.69978800764252	-0.0793019230927574	0.0711862057233348	-0.393991405131243	-0.169790167211358	-1.86594585107794	-1.53218791673782	-0.832561790856871	-0.897427944351988	-3.19990674337751	ENSG00000152932	RAB3C
4194	PDE4D	-0.66629058777872	3.90033664407813	3.3016029224246	2.07733162597396	1.5745973272396	2.48488837896842	3.97459984043058	-1.34445133173888	-1.10235115168079	-1.45861795148331	0.0173559983481641	-4.21244831406624	-3.34507294344334	-1.40688539769872	-1.91668552003129	-4.82008868847949	0.505722682781779	0.0001179042250965	0.00107404448035714	0.0385969847191304	0.116373024361138	0.0134884416628336	8.78233751194097e-05	0.179789100689871	0.271167148727425	0.145686405916281	0.986163817244309	3.31874094422894e-05	0.0009240493157208	0.160466699823374	0.0562002128396311	2.25469258011094e-06	0.583706893868614	0.00074160746565396	0.00341759578091747	0.108237384418985	0.49574393452958	0.0548655810336118	0.00052839212519549	0.355973175710382	0.50618744049894	0.265926460094133	0.991362922021618	0.00010681547326557	0.00366857104622766	0.416982865368206	0.0863376960787551	1.22682036397135e-05	-0.135746569045499	0.685586224407203	0.581694126681523	0.496718688545845	0.328772007491503	0.549721369434287	0.5744015912063	-0.235631404633884	-0.202558854256552	-0.212563271411388	0.00277410950024834	-0.719019742190988	-0.738157628075682	-0.669459372470174	-0.29456313319147	-1.72111087387863	ENSG00000113448	PDE4D
4195	PART1	-0.447592888798875	-3.28289552006176	2.74382441129908	7.65514420701615	5.54021129531807	0.764170757544152	-2.88389026756862	-0.347658185303484	-1.69783759990309	-0.548175276631979	-1.87173562404155	-2.1823370835448	-1.14210657286325	0.683560086750825	2.32512258692282	-2.22102159626366	0.654760755332421	0.00114531851785671	0.00642782200593218	2.491524562292e-13	6.47401331759625e-08	0.44534882925955	0.00420386927708143	0.728333716313384	0.0905454972376671	0.583967512749578	0.0621881186980283	0.0298377666683395	0.254294267007165	0.494765417711543	0.0207129442534924	0.0270746080892692	0.719037190784958	0.00508429004295817	0.0159880785046632	1.63470238218951e-10	8.31047509535439e-05	0.604472056208838	0.013055726279065	0.847619851057055	0.262547683360781	0.711214070714302	0.14291299126129	0.0518818103351508	0.369821458551583	0.726688137174256	0.0358960910971821	0.0549917277171814	-0.168585029413399	-1.07375587889788	0.898109962126784	3.12259537844438	2.04674795326947	0.315193954447544	-0.77918901590165	-0.112903534160692	-0.574932701983577	-0.148055940018905	-0.549717172828674	-0.702532264290832	-0.473087272000498	0.602496048234399	0.658508328680255	-1.50783357681287	ENSG00000152931	PART1
4196	ELOVL7	-6.51180741701349	-2.51872647458027	-3.0876541109014	-0.875579766113528	0.00678530599054567	-2.08557393887627	-2.85926579182978	0.946614648925866	-3.73194685906138	2.6159198560521	-0.826964515170199	4.45523393854874	2.43047135526785	1.12681652467037	6.32217778909971	7.41563047605459	3.00519200758469e-10	0.0122829196206327	0.00220050502025029	0.381938871565096	0.994590530582928	0.0378377539955589	0.00453515757978329	0.344575206870509	0.00022610908844042	0.00933593042788069	0.408895540660622	1.17317173971371e-05	0.0156483202080521	0.260694655865495	9.01278973541621e-10	1.17480806406893e-12	3.64790998304449e-09	0.0353326038909852	0.00636555480411933	0.539216055135986	0.998707618569294	0.112498120545761	0.0138803034689016	0.53935946414321	0.00401728304306385	0.0326545577454755	0.560027288017803	4.12686400514956e-05	0.0389413125177439	0.531604511378353	9.3806089921859e-09	1.94588638913094e-11	-1.90513113276425	-0.686977436180354	-0.834274628212692	-0.322200986578062	0.00217654491650562	-0.708064458709076	-0.639879696687606	0.254253080353117	-1.02845444524274	0.578984024353081	-0.202039096042728	1.16007579783255	0.827579713423658	0.821402920300713	1.40738076669142	3.87147798611439	ENSG00000164181	ELOVL7
4197	ERCC8	0.0638408225548956	1.84531865981877	1.85649861716926	1.12653834120664	0.840377344741006	-1.22073519019246	-1.0475602006156	-2.57194224032122	0.454817787041497	-0.213855176863878	-0.365186723018702	0.592363754474004	0.973938418070969	-1.56750244084799	-0.826159500923242	-0.113649130093254	0.949138265061874	0.0659483099373074	0.0643345743122272	0.26081214125485	0.401346845765851	0.223117326103463	0.295660241969432	0.0105803480429459	0.649559797737437	0.830801095050819	0.715221952025657	0.55404042470921	0.330849196090958	0.118021107214364	0.409351158813818	0.909589785546227	0.961522518756328	0.135699009519829	0.112397616276006	0.414821912637038	0.758198039266271	0.380671531622209	0.406239440486766	0.0515276157569313	0.810740143470217	0.893841033063861	0.813323412742007	0.633165568827114	0.452570645457786	0.359533800045111	0.480027805295985	0.938216221812916	0.0153490126780995	0.389670347812527	0.3902965546179	0.31920349686911	0.207504242022596	-0.320851218793446	-0.182709806385275	-0.527492885799119	0.0987110124352485	-0.0368744053912062	-0.0688163046473051	0.122545804627661	0.25759410726854	-0.878880179221948	-0.15044656146613	-0.0496231717225234	ENSG00000049167	ERCC8
4198	NDUFAF2	-2.2363196439558	-0.0581812224115873	2.73399605018748	1.37646895448806	1.03613635754806	-1.42421754264957	1.13970410144064	6.44365245958219	-0.603482777718801	2.92458909027089	-2.6700277108373	-3.40140073582622	-2.16119834055201	0.722034512866195	-3.4676027929141	-0.417403953230609	0.026044537802258	0.953641902104153	0.00661809563587999	0.169673436913246	0.300948965847346	0.155392942702352	0.255292565567466	4.47298513110673e-10	0.546630436580036	0.00370438463852871	0.00798584318516108	0.00075863864523908	0.0314482000301778	0.470819486979298	0.00059961838132545	0.676672993652258	0.0477720957735155	0.969411129606323	0.0163978036311879	0.308177057211607	0.692223065538677	0.296311055728328	0.363047145494945	7.91975436316875e-08	0.743776631488285	0.0157892476402591	0.0315663147098335	0.00190450940209629	0.0694855216998292	0.709083239873788	0.00153226966588209	0.754777030718275	-0.268647586973144	-0.00622228324082226	0.287648155239008	0.196291237405147	0.128830428264047	-0.188425951950428	0.10010194264805	0.631676618000819	-0.0659736395099059	0.250599589748786	-0.250652773647731	-0.348086461469286	-0.286232391214445	0.20460864948619	-0.312408121719701	-0.0917490333807877	ENSG00000164182	NDUFAF2
4199	SMIM15	-3.7259043806488	-1.74735248893227	-0.049230876150835	-2.40804078629489	-1.30131247164098	-1.60893776035705	-1.38627021253135	-0.195071706760092	1.2855059363602	3.233103709186	2.98747905247433	3.74685705996331	1.2233135054188	1.19232275243887	-1.59944702950531	-1.53051599961394	0.00023135574420123	0.0815700956238074	0.960767124858385	0.0166241325788134	0.194121268902037	0.108651475526353	0.166664191046135	0.845465076977087	0.199578436447977	0.00135695755488891	0.00303829966369342	0.00021364425100637	0.222143720457959	0.234049863955968	0.110743416846526	0.126912721884986	0.00076084626039193	0.160370868281957	0.972765662634321	0.0584253110298976	0.604700510852777	0.23280947684072	0.259322747361077	0.915217431184472	0.425391757997043	0.00707841997138802	0.0153701044399124	0.00059770723619727	0.333453700052075	0.502026013385102	0.156288739633888	0.200818034711487	-0.549205502435929	-0.231377597623761	-0.0065223961174344	-0.424574006785404	-0.201089132135889	-0.264590779795885	-0.151338123196726	-0.0253403330203997	0.17447169067486	0.343656557842565	0.347937393232639	0.475320500518159	0.202607258187701	0.419735617043739	-0.181994956594362	-0.417186328144782	ENSG00000188725	SMIM15
4200	ZSWIM6	-3.21885743326562	0.0992458007692442	1.22858020292825	-2.01183626943091	-1.55475263389378	-0.722503340300109	-1.91228936446423	-0.648142325457979	-2.68952849288117	2.43620587653668	1.49177576612773	6.7442366934987	4.27008731557534	0.977414928137872	-1.74312730285891	-4.9828489098499	0.00142386154018181	0.921007495355146	0.220164515670661	0.0451052457426289	0.12102891863275	0.470531721136921	0.0567638440762056	0.517374461815959	0.00754408912039904	0.0154071493599014	0.136778504093682	7.57687524383754e-11	2.60366159938984e-05	0.329128626055103	0.082306232559809	1.04533768929789e-06	0.00380982511116216	0.949802467593939	0.309661632522906	0.120672444607139	0.504235565027673	0.625480724231371	0.109531536283336	0.688952859311368	0.0503505844066841	0.0483560979502691	0.256174037491906	5.72970968365603e-10	0.00018414510228191	0.597232038754848	0.120620797864266	6.06264373717798e-06	-0.580514677559176	0.0160696161132311	0.197580493257231	-0.432805305439038	-0.29197503297582	-0.145049849169826	-0.253311901280958	-0.102384429357222	-0.440197306178408	0.317338854760026	0.213662069664087	0.993861219869532	0.838221028291348	0.418962254751783	-0.241157433216929	-1.59616075902047	ENSG00000130449	ZSWIM6
4201	C5orf64	-4.21122259509043	-2.09599243782085	-2.99896441261504	-0.427110405951263	0.0134645364384271	-2.38214000741518	-3.38326829612554	0.541214398606412	-2.01570171212751	3.3718441528508	3.16004400913531	6.42907754218998	4.34017473810173	1.49481817638926	0.375100616084174	-3.85597778631542	3.33573237987886e-05	0.0368964615909552	0.00292923986302261	0.669596471837798	0.989265870835697	0.0178173834242401	0.00080859454877216	0.58874997719171	0.0446967988165069	0.0008416411674128	0.00173376179654969	4.86747269059538e-10	1.9315260872641e-05	0.135982766337304	0.70784301196989	0.00014028437266557	0.00013308371297501	0.0861141052041022	0.00814918021491788	0.780630846600201	0.997563718970147	0.066479430774587	0.00336665484433813	0.744101136253782	0.168175253778572	0.00483394501969678	0.0101856852456337	3.27703449851098e-09	0.00014380487118519	0.383480089655739	0.757195399748901	0.00052513741835735	-1.3409197938627	-0.601810731810957	-0.851100951987197	-0.165097442946685	0.00453260049309237	-0.8469479822507	-0.790517111511223	0.152702307129692	-0.59206960244149	0.777639537910416	0.798310950266506	1.7020783310102	1.52000643301833	1.14176111450532	0.0931049755383102	-2.23975489915315	ENSG00000178722	C5orf64
4202	KIF2A	-2.76204803720573	3.55278742866353	2.21204641408584	1.1163545206447	0.186169297343767	-0.723759525239344	2.07290286767287	1.18383031643283	-3.02425232913092	1.19749138208444	1.68941527292785	0.944345603338931	0.636896723793349	-1.47403956728934	-5.73945177291131	-5.18971354682453	0.00608802449130502	0.00044069244205789	0.0276950212858255	0.265138060580949	0.852434197778662	0.469761136388512	0.0390102544307126	0.237390577272684	0.00270160708864182	0.232033257896084	0.0921489078266494	0.345731180884295	0.524663839950075	0.14148931216077	2.26779170366801e-08	3.82374795462086e-07	0.0135188019697366	0.00226658643654754	0.055270559820474	0.419372072364018	0.959005015095398	0.624995728530717	0.0808984867058019	0.425304076797909	0.0245519502026186	0.376123228128636	0.191715528925136	0.430424562381127	0.640456596449082	0.391222646656706	1.76518764038919e-07	2.42990979756517e-06	-0.408452253527956	0.460369957661641	0.288875709660998	0.19697711044225	0.0286574997119282	-0.118640763839886	0.223967841311466	0.152443980476356	-0.40295046328614	0.128279728210193	0.19736968053122	0.121516181395315	0.104980856466601	-0.514904124888071	-0.619312141107041	-1.35293422131496	ENSG00000068796	KIF2A
4203	DIMT1	2.28359194656839	1.39542167129896	2.25153627697798	0.529413252243441	-0.112175660935956	-3.17605741679357	0.392041971835182	-1.28976562125089	-0.150938726516812	-1.85863647369247	-1.00533943771553	3.50285926669764	1.60751380328058	0.211287544506107	-3.51409162869408	0.223172761065099	0.0230741860363371	0.163891199794967	0.0250541234818442	0.596899074804324	0.910756986117013	0.00164372455429038	0.695297542510739	0.198097002878947	0.880122569052976	0.06402974826407	0.315520323646066	0.00052825807157006	0.108963354667608	0.83280222897379	0.00050722509447824	0.823548595271774	0.0430152198600673	0.274739366812675	0.0507941192569529	0.725930313302212	0.975672111703734	0.0121880495176731	0.774261790272206	0.379490888241176	0.94083160569466	0.143276328044703	0.464786751978962	0.0013666925318215	0.189187501724508	0.923643569379528	0.0013200363837376	0.872999004974871	0.433892069943154	0.235376683794928	0.376241099799206	0.119740968707355	-0.0220994867477128	-0.656254229107774	0.0545760667100268	-0.21248281167007	-0.0261155057037653	-0.254004631267995	-0.150766415582435	0.566650358264461	0.337941460428	0.094781836615739	-0.500634239031475	0.0776471391797546	ENSG00000086189	DIMT1
4204	IPO11	0.529722857834775	2.69443413639048	4.12012232073858	2.09310831133144	0.0626092040021318	0.986055439720442	-2.16913926097223	-0.719601005800942	-0.0738555858225381	-0.559564072067848	-3.04786613785386	-1.31105838775103	-2.35711344543071	1.41970170271868	0.710375757472779	-0.434988852992042	0.596684613086423	0.00743655479477767	4.86826444129087e-05	0.0371549342727902	0.950118192452005	0.32487764826172	0.0308346026110751	0.472314864365485	0.941173098228391	0.576182351685629	0.00250385510380856	0.190811907303159	0.0190413479976527	0.156702943924847	0.478007026980889	0.663874337891774	0.667198735480782	0.023507631861021	0.00022213194721183	0.105421736514655	0.98731076427226	0.490532767479272	0.0668415731242614	0.651609795723931	0.971247049817849	0.704848706334576	0.0133504271440177	0.259859130059045	0.045827479963028	0.411964356794558	0.54615192431491	0.743407989305386	0.0973248128047175	0.432333668257003	0.64831758134001	0.45118690809991	0.0118333727725928	0.198316641907038	-0.287579993650057	-0.113941795011474	-0.0122595111250481	-0.0737340981554385	-0.432753555986555	-0.206889295894448	-0.473131189348506	0.609042203125744	0.0989297445554043	-0.145155264315184	ENSG00000086200	IPO11
4205	AC122707.1	1.78109649971365	0.714712626767808	8.1477766943119	2.50220550637195	2.37332017466692	2.76428758048291	1.9807700456941	2.31485193759114	1.08854782664418	-1.6424919749132	-1.69406587033062	-7.06961020880732	-5.0495880529328	-0.977376975349668	-4.63428491572642	-3.05950717653486	0.0758792470163981	0.47532649266254	9.30535115220477e-15	0.0128589328685419	0.0182405718579015	0.00604742112958115	0.0485038061370478	0.0212764752014915	0.277201869016456	0.101505719844514	0.0912607617924353	1.04032062654237e-11	7.58252887876924e-07	0.329147377747333	5.28914809041936e-06	0.00241138331210463	0.119544336444017	0.603372830076124	7.66522081008355e-13	0.0483473277781352	0.232597490810525	0.0310204712221339	0.0965131866560358	0.0840607334968059	0.512730258204789	0.203381127534455	0.190227439059631	8.97324737499751e-11	1.02009847029311e-05	0.597232038754848	2.26694594281635e-05	0.00669519620397617	0.673339098119701	0.239639106839122	2.46975535686317	1.11157211072974	0.918818279945042	1.1370055945863	0.543519226047032	0.75182428625392	0.372771012140066	-0.445677519953775	-0.502289559061128	-2.14576900919528	-2.03174993371389	-0.86813137862199	-1.29110026911305	-2.08016553934839	ENSG00000248285	AC122707.1
4206	RNF180	1.2721100503974	0.768493712500968	1.6444137058305	0.96229261773406	-0.868801923299608	1.0797030101447	1.83754328699877	-2.34595895486353	1.16372604253074	-0.284395217557811	-1.77281834357466	-1.67436405966521	-2.58966079187181	-2.01548771988392	0.827744236916344	1.12189861604902	0.204290835147499	0.442781139531682	0.101108142880263	0.336655330669265	0.385629999397964	0.281116783655487	0.0670900782685367	0.0196103605368865	0.245433125473673	0.776298090857967	0.0772442949531133	0.0950712892868773	0.0100621123140899	0.0447193528179895	0.408454280513381	0.262777088362824	0.276140402300112	0.573737660169323	0.163840714593686	0.495115401339446	0.748866210242332	0.445460645553865	0.125312909621503	0.079494208871105	0.477837697775083	0.854368235687059	0.16780018607499	0.143248536548341	0.0269606502150359	0.226066661016509	0.479370988521013	0.363065935436295	0.297932854000708	0.159212140859053	0.338042611902308	0.266449110537366	-0.209500659723688	0.277305766708097	0.311870435303135	-0.470745739216754	0.246218180554211	-0.0478902714777671	-0.324699069183585	-0.336966171920603	-0.662816873818418	-1.10085669573493	0.14721659513855	0.477462806015423	ENSG00000164197	RNF180
4207	RGS7BP	1.86072080163814	1.97355083704628	3.67739203218615	1.77207271280702	0.573022618121898	1.99639648504197	-0.0335676540349155	2.86149238187468	2.55504554962071	0.776660737425582	-1.78787046522701	-6.55488659754725	-2.59735800287734	-2.27707137554844	-3.67913968935495	-3.11846889813237	0.0637336506660414	0.0493239457187278	0.00027783551909704	0.0773682186192775	0.567046263336101	0.0467682430386615	0.973243595617583	0.00450430524819497	0.0110964743096202	0.43795331143496	0.0747770628364882	2.33419411939173e-10	0.00984417570010594	0.023465490261283	0.00027600717620686	0.00198925837425239	0.102887566009191	0.108355114068922	0.00103777360236928	0.177506708312683	0.853629595035142	0.131175895077848	0.981270084231788	0.0280001283467293	0.0653599140913172	0.586119271011653	0.16380345220894	1.65390644963708e-09	0.0264872807833069	0.165878724278923	0.00076467887451268	0.00563489076811031	0.595573760615229	0.557471028078775	1.01867404041166	0.670150204624596	0.189520511869217	0.699622893630234	-0.00785153251675768	0.78370198288336	0.734852669624802	0.179112661482866	-0.448793927861971	-1.70193492702382	-0.911152738256224	-1.70166007277908	-0.878854668440494	-1.79491148529706	ENSG00000186479	RGS7BP
4208	SHISAL2B	0.84781975088991	1.30253284432582	-1.02279577412754	-1.48095331857271	-0.584456887922653	-1.55737704341291	9.2831804013909	0.0943796656295436	0.371399562669831	-2.16824853348019	0.307343568537679	-0.522601935856089	-1.88521047644735	-1.18661179023222	-3.01514360212723	-0.723162687101548	0.397194806616437	0.193704707564409	0.307204816125227	0.139638309341578	0.559339566306545	0.120404944472599	3.00092714456116e-18	0.924868769014338	0.71059455681961	0.0309029738645208	0.758788986810257	0.60162593412959	0.0603398730586806	0.236292610932239	0.00278161922004133	0.470127286576961	0.480061891025469	0.312376230038746	0.403524332902934	0.268879842775554	0.851679152959055	0.248955404651801	2.73746784108159e-16	0.96131433993906	0.846558279446966	0.0821590282031547	0.845541804117777	0.676307807730584	0.117774379700446	0.504678202771877	0.00596520429702306	0.572115715154961	0.245322729954162	0.3323220337412	-0.260087310006341	-0.504848059003908	-0.173979786228575	-0.492453839857308	1.72808752371459	0.0235710431263715	0.0971309643642149	-0.447109853921842	0.0697866711255184	-0.130286572530601	-0.59826494046817	-0.802975747693163	-0.652767430512662	-0.380156170395336	ENSG00000145642	SHISAL2B
4209	SREK1IP1	-0.0535171647954123	-2.18358234095894	0.878208465959495	-2.96436923978062	-3.30971063233489	-0.616854843927712	-5.76688095996571	1.77642267160283	0.516226359911004	1.95525274678212	0.715734395899531	2.30029314257616	1.56811868782146	-0.478775769818315	3.15368901661395	1.92528520366992	0.957354448795388	0.0297452017566283	0.380513234478008	0.00326912606740671	0.00104444589677995	0.537784863396805	1.95882666559417e-08	0.0766476486630053	0.606065648560974	0.051454777676868	0.474696061710538	0.0220978856762403	0.117877248947694	0.632436879387129	0.00177070791338142	0.055111830405094	0.968224158721756	0.0726141185196676	0.480562914150958	0.0172516676746602	0.0576653928100299	0.681477298105	3.72976093409302e-07	0.202039614805104	0.782299195998397	0.12147270426582	0.620836995635008	0.0397984135340589	0.201462458980392	0.814505490090033	0.00401826527662454	0.10026486778789	-0.00859930210357053	-0.307497525723109	0.123922702685013	-0.554730221018612	-0.537432455467053	-0.108561329363765	-0.639884358574104	0.244851025770733	0.0748809061853407	0.223965299579762	0.0900922021303564	0.315499739753951	0.27652880839464	-0.180077157632868	0.378214379087224	0.558434086198857	ENSG00000153006	SREK1IP1
4210	CWC27	-1.20370331914399	0.318186189312989	0.030042390087148	-1.23376400125031	-0.429370190272316	-1.04427263263682	-1.22181786870339	1.69943695947367	1.38998324417237	3.31637552482987	2.5327454554142	-2.9123924263728	0.664965107101154	-0.55890651930214	-2.16598261946309	-0.978260023662231	0.229625890318908	0.750558748357759	0.976052648596823	0.218228785620259	0.667953167535445	0.29717581734528	0.222708085367909	0.0902437785544963	0.165534785628811	0.00102070215370996	0.0118121651466428	0.0038480747280419	0.506568969391437	0.576630474632561	0.0310771389318204	0.328711437418265	0.304507335956651	0.828836881818076	0.983522927911654	0.367066631763973	0.894225279306308	0.461694028279041	0.326288201824549	0.225448453592841	0.379675080081328	0.00565368427750743	0.0419346835489479	0.00831240262386164	0.624389460330614	0.780528631919154	0.0513529551711824	0.432553475311033	-0.235795366067947	0.0551653140144067	0.0051866845001321	-0.285391160385588	-0.0866611123838069	-0.224306144874692	-0.173927919298542	0.286349032523252	0.245696751450933	0.458944714248157	0.38588740147321	-0.485685172841015	0.14375268814185	-0.256822010004632	-0.320061099916427	-0.348287656950406	ENSG00000153015	CWC27
4211	AC092354.2	3.36112462400137	1.34195414094097	3.15228314298998	-0.113484752245676	-1.0415863955177	0.71251787029868	0.163217438343857	-1.97781250331773	2.70027821516626	-1.22074799999877	-2.0110225851894	-1.15827661752519	-0.85377750192176	-1.44984746876234	-1.20641458554529	-0.400127710449594	0.00087377418116433	0.180596575955605	0.00177902807072749	0.909719972821562	0.298417997104809	0.476682011052187	0.870453965312661	0.0488384979130563	0.00731011246291055	0.223112527521111	0.0451916249420334	0.247645976160816	0.393889893135898	0.148115609266081	0.228580664490618	0.689339085009892	0.00247875091835274	0.295413577149851	0.00530471320199115	0.944930981884244	0.690944769464257	0.630717204797104	0.907695158521272	0.147917463989917	0.0493156555383169	0.36554194574933	0.11256982383685	0.324465307202621	0.51721762116319	0.400903979160502	0.292787007800889	0.765192712076989	0.807688792136874	0.289105631021811	0.667472648239264	-0.0327879111107781	-0.261550261989272	0.190870875599509	0.0290184717628591	-0.414555968976137	0.589642537883678	-0.213693861860294	-0.38320911417347	-0.243446306101013	-0.22986711106269	-0.827683548360419	-0.223278866265601	-0.17774169384674	ENSG00000272370	AC092354.2
4212	PPWD1	2.39513594190301	-1.61560289934012	-0.836407854267825	0.0401398363626093	0.441235546597821	-0.92597779238606	-0.279898136061139	-1.42178566288562	0.0375326291109881	-0.200019882350512	-0.720721248869241	4.18124191135869	1.16558509442647	-2.37263105834221	-0.378535662133654	-0.565324500428721	0.0172095316522228	0.107201209777315	0.403572111641364	0.968007573857576	0.659351159941162	0.35518040605175	0.779742992448264	0.15609751732748	0.970084567720001	0.841596656794277	0.47162611853735	3.78049100372627e-05	0.244681491238934	0.0182740173500029	0.705292689090767	0.572263533386812	0.0334885833212278	0.198000891535942	0.503411191815011	0.981838985165082	0.890421853909175	0.519878275828693	0.841412333146975	0.324848170347542	0.985892060006862	0.90046224222123	0.61776604846508	0.00012044401948583	0.358856868613209	0.147301393647014	0.755201486358555	0.665916412772681	0.501392919784039	-0.300174771062735	-0.155201169929195	0.0100151000833631	0.0958201111632768	-0.214089604449544	-0.0429697192420569	-0.258129733124407	0.00716067771950454	-0.0303072956331798	-0.119272549572146	0.739870180272852	0.270723718172113	-1.16311647608515	-0.0606270029435079	-0.216794579430355	ENSG00000113593	PPWD1
4213	TRIM23	3.47663507648874	3.63271318393443	4.43996695379643	3.7198570782404	1.93188333304432	3.25907495529217	1.91494785584392	-3.22107838977283	0.627967791832714	-1.97071884941595	-1.92604889920201	-1.63326853105209	-1.13048528333213	-1.11783458292905	-7.76927807570257	-3.55061903439656	0.00058053090732726	0.00032829709626173	1.25416594893351e-05	0.00023672168081946	0.0542882810398564	0.00124240807993507	0.0564225237534769	0.00141325637044046	0.530489006328586	0.0496487294427744	0.0550158095572546	0.103431447315451	0.25914881185227	0.264506277952453	1.17632365172342e-13	0.00044419985381708	0.00173091139168438	0.00176702953711535	6.79295790343591e-05	0.00234586164140386	0.372666083044537	0.0100696993813995	0.109023150514119	0.0121823173644459	0.732752210678402	0.118278538251855	0.130238747567228	0.15386364214845	0.375335905368938	0.534999221549146	2.39051313075826e-12	0.00149073083838744	0.579192415767722	0.533543642477819	0.642786122255028	0.729910682254614	0.335342113341169	0.596390095746175	0.234952697399743	-0.463887139528575	0.096248530419602	-0.23855152267438	-0.254911493375727	-0.237754373919926	-0.211092689977348	-0.443612579668975	-0.915063495736625	-1.07329429015115	ENSG00000113595	TRIM23
4214	TRAPPC13	4.25069679920166	3.46206474078535	3.2190896085718	1.86067818903708	0.715319314752629	0.35325019870549	2.51027987977192	-1.51216202851292	0.47252767711021	-1.55617117879527	-2.31881239539489	-0.602425796998282	-0.709459271414334	-1.69119454417615	-7.08153315163821	-0.984359514644518	2.82592731013015e-05	0.00061164310178769	0.00142276007778943	0.0637397148835767	0.474952066258513	0.724141833495052	0.012574431325867	0.131515191035006	0.636883858662495	0.120691398278791	0.0210575966402207	0.547332751818437	0.478574689124286	0.0918082729412898	9.65700975864013e-12	0.325709336291471	0.00011443371263208	0.00297685634753166	0.00438148665299247	0.154475545636661	0.805708287133697	0.824562448488895	0.0320123276878263	0.289532657239278	0.803026229218473	0.230261533451868	0.0642573729488828	0.627268336359735	0.600225086408606	0.31560246292962	1.45839782668718e-10	0.429520299309462	0.525301974437087	0.381409861628431	0.353981474490968	0.277880087103286	0.0934614722858914	0.0492179471807578	0.229640159914784	-0.165158361692515	0.0542464364528727	-0.141370111932783	-0.229179045402769	-0.0658917638994293	-0.0993129291373139	-0.501260564552924	-0.633287267904285	-0.22688782012449	ENSG00000113597	TRAPPC13
4215	SGTB	-1.1112397822466	1.62175272037436	2.93290675873152	3.60668742076507	2.47658383792784	3.65824404533223	7.38692612170813	1.7951745292807	-1.75649007897198	-0.55058553171117	-2.19905427040314	-3.85377444181107	-2.69232710299015	-1.98411957344427	-5.01674605935981	-9.55562564225618	0.267329332513911	0.105876666582688	0.00360922967303307	0.00036153243770437	0.0137999047289169	0.00029849109123181	1.41086832947597e-12	0.0736034877922613	0.0799956150968417	0.582315808554843	0.028615037358805	0.00014149060074303	0.00748255183841724	0.0481272927673178	8.88281112868063e-07	4.00402448393988e-19	0.345609822748157	0.196260429848342	0.00975892116612277	0.00324536460978911	0.206427312459623	0.00386707886403263	6.44896609710618e-11	0.196851144473305	0.243817264533389	0.709879840064791	0.0807300431272952	0.00040830296250387	0.0210985225185757	0.233505363663651	4.66045036192767e-06	1.56543129823883e-17	-0.198560812750418	0.255340949607809	0.455416743914168	0.747063222943819	0.451483274247299	0.702726737744538	0.886086646478294	0.275669753304851	-0.282595748700185	-0.070669534143415	-0.30628417081235	-0.580211721247196	-0.52498288688664	-0.826541899909188	-0.654923659644013	-2.72945511454122	ENSG00000197860	SGTB
4216	NLN	-2.15592030227075	-0.476181938648876	0.551166139045614	0.100133129143913	-0.926227704197303	0.256218202239122	-0.649311074016866	-1.61694465829529	-1.29914878228239	-1.40801813659558	3.83414742278632	4.17348334505817	2.70038112256143	0.93104940436407	-1.95975635489997	-1.75182114212462	0.0318617927297388	0.634281438463772	0.581918263116728	0.920303592115573	0.355050728639138	0.797952907725718	0.516619821040997	0.106911123774012	0.194861695274284	0.160131372309441	0.0001527140315793	3.90446470767854e-05	0.00730792207254334	0.352555093601035	0.0509230376900721	0.0807971553502488	0.0569702907961575	0.737944535691044	0.668945442167917	0.952136243733514	0.728898679167268	0.874540490260189	0.620072598045466	0.253168170732495	0.41948887467235	0.285196399474463	0.00170217579048313	0.00012377932569886	0.0207008517111912	0.614696640099867	0.0793624516974777	0.138612248693087	-0.341160917629779	-0.0670208546042043	0.0772256067578979	0.0188542940516576	-0.151640734299702	0.0447633057791746	-0.0751828935148573	-0.221322623501785	-0.186549032913503	-0.160496728706228	0.468237733662105	0.557297033927603	0.468856449304503	0.347097063314164	-0.235459767628819	-0.504668767374588	ENSG00000123213	NLN
4217	ERBIN	-5.15612360748856	-4.60621610210506	-6.83518006739718	-2.99873893925495	-1.20121694218473	-2.73506090882702	-2.3129547465756	-0.847485716383558	-2.3587731542078	4.49321340290903	4.11127535906635	8.40458326915465	6.17173176300566	2.26607923079816	3.74329091463103	-1.7435947763218	4.51120350727802e-07	6.00319455509281e-06	4.37841088143877e-11	0.0029313307140989	0.230587275956343	0.0065972133335576	0.021381866390688	0.397380713058869	0.0189579193470835	9.92861527181815e-06	5.04844033475244e-05	1.59438426664978e-15	2.11905375830318e-09	0.0241382295844714	0.00021655655893339	0.0822248912787771	2.78184863194998e-06	5.96601347913868e-05	1.09666733687289e-09	0.0158881837860589	0.636964699150144	0.0329732232933554	0.049591706968113	0.588666704269297	0.094977678607459	0.00014005530187462	0.00073998304452867	2.43649754399536e-14	1.25545784972701e-07	0.168704758856261	0.00061613641697508	0.140654328179709	-1.11155918594661	-0.884050461026665	-1.25841879480909	-0.784290113014596	-0.276833223357273	-0.665358964654609	-0.374409543648825	-0.163960754779368	-0.474288553047891	0.701456959603028	0.70507432014579	1.46655533400115	1.44139267285954	1.18221414729197	0.623696924959737	-0.707934190210839	ENSG00000112851	ERBIN
4218	SREK1	2.42936870139576	-1.0629596389206	-0.892411172264673	-1.03033048145718	-1.36093717106009	-0.77407526951654	-2.03776284729704	-7.12139258326534	0.969118039686351	1.44339740030703	-0.448137802258055	2.36496321555047	1.40355237005082	1.04782004982116	4.18820004415956	1.51673752294802	0.0156950633788745	0.28863065518472	0.372867312190905	0.303660969250396	0.174525590667076	0.439478332979833	0.0424254259072625	7.54069086021458e-12	0.333244470653392	0.149921984212549	0.654367909593779	0.0186497620591568	0.16145668232845	0.295540693619633	3.67226543215933e-05	0.130355898273531	0.0309046090103774	0.420949310023236	0.472849048126026	0.460710486588506	0.580590850687062	0.599241438166158	0.0866279507788271	2.41993337522386e-09	0.568094048909347	0.271342761697816	0.767406416397607	0.0342572066252387	0.258693440252491	0.567137312864508	0.00012751933434847	0.205235883210701	0.32040574731075	-0.124758656417659	-0.104338170070814	-0.161752526768926	-0.185797166576297	-0.112850468171812	-0.195876542514894	-0.757657482659944	0.116366340086058	0.137385115727694	-0.0467671793881009	0.268623284960981	0.205256585533792	0.32613423036688	0.411331357297239	0.365318895796835	ENSG00000153914	SREK1
4219	MAST4	4.30180580930875	-0.981846627281809	1.37600996303028	0.0639360061891447	-1.38281886347402	0.131692325723145	1.67808339307201	-0.142401707406383	2.71540096633811	1.00245034242044	-2.66692517114202	-2.23104902310124	-3.61349796782612	-6.62575911235579	1.26348659486215	0.310659324321548	2.27562743227061e-05	0.326943903844566	0.169815423019452	0.949062537186974	0.167719208882722	0.895313391319757	0.0943421956461747	0.886855565735369	0.00699202663616325	0.316910815210307	0.00805822953356352	0.0263955241065968	0.0003525407256417	1.53584869732195e-10	0.207366954009864	0.756269188557079	9.43319832257709e-05	0.461363493479452	0.250679135236381	0.970547654705447	0.570949545553468	0.939917363858075	0.165066694881153	0.94045878427842	0.0479542200816824	0.467864117069155	0.0317745819893778	0.0465746452849962	0.00162688356434535	2.36582133335473e-07	0.268901469784321	0.819757271165523	0.810103097968926	-0.167847418682806	0.23385253651587	0.0146390016486595	-0.274815260209011	0.0279791091352055	0.235366747778661	-0.0238015373016873	0.46983878776271	0.139169576633461	-0.400767745416921	-0.369416051050712	-0.756062127993404	-2.8143969984498	0.185265347658559	0.109360978697491	ENSG00000069020	MAST4
4220	PIK3R1	5.96220495573228	-4.25853010050156	3.42662533887478	-0.760846265691171	2.3310008574266	7.15557641290564	-2.56353750067375	-0.0836625170825988	2.7706954837837	-1.06036294303057	-1.95953630719038	-0.782642373253888	0.546100540171906	0.375253428280991	-4.0180215844322	-4.70976380475378	6.79346769217179e-09	2.73414249496707e-05	0.00069390741505564	0.447329307773892	0.0203965599246984	6.09005224296711e-12	0.0108342933840189	0.933378960037001	0.0059325527473783	0.289807962023032	0.0509490768309664	0.434436771965549	0.585391025879265	0.707729533208201	7.37752555470289e-05	3.7530866373993e-06	6.25502548297754e-08	0.00021466223747437	0.00233179533628209	0.600282293193783	0.244368782038498	7.81759706255545e-09	0.0283128069745387	0.965534181748033	0.0426634185437047	0.439130616466927	0.122916144010056	0.520783193413021	0.694824972418103	0.856660830546843	0.00023646151403379	1.94327887605038e-05	0.685535910864893	-0.443791061737406	0.359054726345197	-0.109016370061794	0.288568910092551	0.881991098011801	-0.223856293235658	-0.00875827484564557	0.300163907294628	-0.0921831885108472	-0.185404881442319	-0.0817124161077154	0.0730273331750105	0.106683350999084	-0.360640908526926	-1.00287000809334	ENSG00000145675	PIK3R1
4221	SLC30A5	-1.6141398388125	-0.315885684157638	1.75496402752508	1.06198587160913	0.623689813186195	-1.19667600183105	2.96979935208317	-2.57232942733699	-1.06247135198599	-1.81833550852714	-2.28188597432583	0.668593268821684	-1.13868924833793	-1.26550987148737	2.25487785577859	5.55905146174049	0.107518102955724	0.752302636737776	0.0802569084512301	0.289071686333551	0.533291589482492	0.232350526399743	0.00321348164503729	0.0105687747465158	0.288851662399272	0.0699813304732553	0.0231760281844113	0.504254328657502	0.255715135098282	0.20664233765442	0.0248408739670784	5.87085878476266e-08	0.161266685290163	0.829861363381907	0.135571599712989	0.445083573486369	0.840563147896072	0.391533309791848	0.0104475456437641	0.0515104379656641	0.524578048526101	0.153429037092232	0.0690662677795844	0.587851578789501	0.371396939567598	0.471224066503137	0.0421141121053132	4.36040061333095e-07	-0.207340441579804	-0.0359797056744581	0.198061853330105	0.161511775159902	0.0826905515118278	-0.168799475609212	0.274534354756252	-0.283073838668296	-0.123564891307203	-0.167351579353315	-0.228871305594292	0.0741835425547811	-0.161509909558129	-0.381314183377564	0.218769670877447	1.24138483581838	ENSG00000145740	SLC30A5
4222	CCNB1	1.92897883199506	3.20303894134597	3.18538560418211	3.59424619668921	1.26710838954139	1.92341460234365	3.20451800935752	-0.512187856385372	0.133856653850661	-2.75239212740535	-2.08412134928898	-3.47769787824346	-2.49189797050112	-2.76005319737355	-4.1822385471671	0.479283655356416	0.0546494316593642	0.00150175658449949	0.00159329916524764	0.00037851736843048	0.206071003803102	0.0553469432083579	0.00149428826391983	0.608885605674133	0.893603091735083	0.00626599836200232	0.0379706274071759	0.00057832831658541	0.0132304073178836	0.00612441230053988	3.76459221298595e-05	0.632076060372477	0.0902562287210085	0.00634825972218172	0.00482184289616398	0.00336838910647204	0.619185640778302	0.147425957665839	0.00557336959259589	0.759455374073226	0.948856553738693	0.0237386716104977	0.0988204783436579	0.00148624781259287	0.0339112093900988	0.0852908401057589	0.00013030370235903	0.717660472763149	0.573004155841627	0.831605861916345	0.82356737886811	1.2426724578164	0.388296609480172	0.626105793022075	0.684625479004609	-0.131899262240033	0.0361185373926551	-0.582806958946414	-0.484836933953018	-0.87773740729856	-0.812300574504563	-1.90764700849786	-0.921911854969946	0.260026510729898	ENSG00000134057	CCNB1
4223	CENPH	0.850827644443886	1.68318426949159	2.19748601628613	1.82565815787055	1.12023345100031	0.459437936404859	-3.16986562133505	-2.59175677975554	1.31134643225121	2.01285228695309	-0.33944596406584	-2.02453427895216	-0.0792490701980839	0.417470448467671	-2.38967094393892	0.988541947310033	0.3955241477481	0.0933499129706437	0.0287279111615115	0.0688671747166667	0.263484510295733	0.646242881328305	0.00167800728956018	0.0100024085964123	0.190714626463145	0.0449976369691085	0.734504471180545	0.0437754241468879	0.936885830557699	0.676624350403605	0.0174627739182224	0.323661176819397	0.478192761314789	0.178274492858889	0.0570216319572499	0.162964647567728	0.664200296042991	0.76740096700441	0.00611787557121538	0.0495584117140995	0.414120116441822	0.109838673936132	0.827288480386286	0.0728282356149326	0.957205633342893	0.839103924398637	0.0308482304399424	0.427294889246314	0.245345969467415	0.427184559890715	0.553513921178365	0.619086640619632	0.331834368470253	0.145296617257141	-0.654481883512054	-0.638168558888653	0.340903996166823	0.414070446108505	-0.0768088416308485	-0.499907424016392	-0.0252066086245039	0.282092470679424	-0.518341272641054	0.517498369223133	ENSG00000153044	CENPH
4224	MRPS36	-5.06944357690477	1.01666301691488	0.494750324861834	1.92390672311698	1.28100284844838	-1.35203261262859	0.356028667155102	3.97270535851872	-0.604609188778629	0.35604892391128	1.47484501077578	-3.34431756988986	-2.2207956600497	-1.55025770111194	-1.22336734918579	5.56779160226631	6.88741197647917e-07	0.310109510583533	0.621128106789626	0.0552849533177262	0.201153553836129	0.177353987719722	0.722062124821017	8.84939743967719e-05	0.54588253398754	0.722046990977383	0.141272720103217	0.00092648701666788	0.0270899233653974	0.122103596892716	0.222123241785336	5.60952001850973e-08	4.05247112626757e-06	0.44354010223108	0.702202407862166	0.139608101787911	0.613417702416982	0.324846709492817	0.795383650653814	0.00145948734647524	0.743415662058533	0.816743416729006	0.261778537287375	0.00228528518891146	0.0613846983701944	0.36637881804652	0.28577519556179	4.18445745109559e-07	-0.515048730787133	0.094782981504348	0.0459804400198136	0.238894440214345	0.138970991529612	-0.156257608125034	0.0273581251872296	0.353297702304539	-0.0577219874173956	0.0270020478319538	0.121864332946123	-0.298994989445699	-0.256733533982646	-0.382486496422002	-0.0978613337126187	1.01891280703524	ENSG00000134056	MRPS36
4225	CDK7	1.0408561860298	2.68183939848834	3.05483080179717	2.3263869946014	0.537274075635911	0.362792319811437	1.70443918333791	-3.19958638614584	-0.321677187042568	-2.06925382277481	-0.17876157585485	-2.90105858803811	-0.361470085643554	-2.03950081338265	-1.2891813959296	1.29198861383401	0.298756273397367	0.00771563205688997	0.00244813335763345	0.0206446299320366	0.591465114326088	0.717008147823446	0.0893045898783931	0.00151927229341452	0.74791482273835	0.0393536924504132	0.858242108416781	0.00398613816122095	0.717995186939582	0.0422507512683037	0.198299407209358	0.197327083565693	0.379549825601075	0.0242455316614306	0.00698352708166401	0.0687143214073233	0.865071080618977	0.81983324740739	0.157928409189879	0.0128234906343875	0.869828609245869	0.0991501927553425	0.913260668558448	0.00858374507378523	0.802146639078715	0.219578465768202	0.258963388611414	0.288116245994876	0.234464895752917	0.528328488997912	0.597166712374282	0.614595410189288	0.124598045790377	0.0896933634501471	0.278206270943311	-0.612398998147392	-0.0655374966008238	-0.332603480427988	-0.0316219359949328	-0.556075206762547	-0.089849588997246	-1.07036049355917	-0.219993930804555	0.528047514732532	ENSG00000134058	CDK7
4226	CCDC125	-0.94275482005689	1.08219237588145	-0.47075724000363	-0.359304743244872	0.413110978867333	0.977086341625043	-2.1493013881898	0.106457481181931	-2.08246158329489	2.1710027262714	0.645456936765269	-0.546485184285708	-0.691585976761727	-0.160337969032813	0.76903955965232	1.56393630073154	0.346543062140325	0.280011254794929	0.63814638097439	0.719612621089568	0.679811922127499	0.329291007844616	0.0323870948959311	0.915288503541264	0.0381228953201087	0.0306921897359623	0.519110275150319	0.585127014622939	0.489716839492627	0.87271965272271	0.442457336625597	0.118856638202803	0.428698147222098	0.411921425584361	0.717518748359817	0.815786930767126	0.897942293738282	0.494964742860896	0.0695318201779683	0.956608780652549	0.151899917100609	0.081712510051811	0.658137833614445	0.661186658835956	0.610224736737132	0.943166935178254	0.512144034669424	0.190417852821214	-0.263373109495057	0.26687041309809	-0.115761254004714	-0.118682632540952	0.118793676062009	0.299083456021926	-0.433744117910318	0.0256763445790532	-0.522423682962848	0.432330472895617	0.141464820674277	-0.131566437869373	-0.213003497076128	-0.105016999017634	0.162981984418305	0.791507738288698	ENSG00000183323	CCDC125
4227	AK6	4.90861630132404	1.83087939682973	3.4753106072251	0.718588538493109	-0.476716579354388	-1.09970541977909	0.0200532482123289	2.05892863986007	2.94319768056028	-1.3844560828326	-2.11954578622754	-3.90628359839311	-1.94013909615723	-1.37490221497153	-4.41042633860336	2.92687524928493	1.48779877657514e-06	0.0680818867970659	0.00058330274901215	0.472937678858011	0.633901008455442	0.272316820779774	0.984013841796889	0.0403393473417076	0.00349456129159407	0.167218195097863	0.0348417607729257	0.00011517372488756	0.0532726910666439	0.170158221903376	1.42624744015796e-05	0.00367804660480041	8.07542366256642e-06	0.13914467085339	0.00200338808155703	0.622805606663641	0.880165586503869	0.436137274619634	0.988312526507093	0.12975453778361	0.029466259717153	0.29421234463592	0.0929354948824498	0.00033754491213242	0.106683896670643	0.428851235921156	5.4938523551371e-05	0.00969815643621114	0.543192454483705	0.184779709422589	0.344419251803781	0.0974456290514932	-0.0563178697657228	-0.138228355304204	0.00167464306592791	0.202585578421472	0.301275151571427	-0.113752015288931	-0.189583232451466	-0.377103876587136	-0.244153328114749	-0.368865073035584	-0.372716615606421	0.602256154264607	ENSG00000085231	AK6
4228	TAF9	0.994636748001541	3.63862237817359	5.50066103272557	4.55680213204857	3.20757618868592	2.15350360002035	3.88187427658285	2.99500354077814	0.281686488263642	-3.94792585957945	-4.13518851939616	-7.11726678235931	-4.1129977604288	-0.909790911480842	-5.00259383974984	-0.315965986639288	0.320691462877629	0.00032116073946745	7.94630426076142e-08	7.48941270714994e-06	0.00147900377691247	0.032052758364336	0.00012676874890059	0.0029664605508353	0.778372527227938	9.7674808559781e-05	4.57525942852022e-05	7.73601417354232e-12	5.01285246621443e-05	0.363642132587431	9.5078052273841e-07	0.752241761939859	0.402160569538514	0.00173280561497608	7.7422435694351e-07	0.00017941977191436	0.0705342853856337	0.0998262615940621	0.00071581591204721	0.0208352056776915	0.888283479731749	0.0008846719898766	0.0006802827822097	6.75541736560351e-11	0.00032000820302348	0.62425371103083	4.94791323387246e-06	0.816656008240298	0.127037196810593	0.402545063911621	0.590476207781635	0.666508099551011	0.415164130305266	0.299712356450848	0.35243300465938	0.325650372298	0.032544446405979	-0.353461436795791	-0.403755397670768	-0.726420211694385	-0.56451968401482	-0.272205936118487	-0.466750754431893	-0.0733799312876599	ENSG00000273841	TAF9
4229	RAD17	0.312104377649631	2.38750688465411	2.61594266470831	1.89187318029883	0.432260494100287	0.806125674146465	-0.987018154001203	-2.12938219850788	1.61842540916507	-0.940116445869882	-1.56754574067308	-1.37997616722157	0.109404762336982	-1.39245112418715	-1.44253529181883	1.14539021278971	0.75517176724288	0.0175641881423497	0.00933532771255547	0.0594430400510755	0.665853692628543	0.420790562218166	0.324406213704841	0.0340133341363115	0.106591500037171	0.347892456229393	0.118011012619662	0.168592041225513	0.91295249681605	0.164787365905629	0.150164442747	0.252934382143523	0.806423979383662	0.0473833194649309	0.0220038530432997	0.146905276583791	0.893581696151598	0.582547088501405	0.436242105273625	0.115604239934895	0.289992134682548	0.498737589181718	0.230106536505477	0.233605451384169	0.941873970996881	0.421658568838922	0.203764365404755	0.35189678671774	0.0597811754496158	0.400249477660961	0.435839576729478	0.425568864457655	0.0851218855366716	0.169060744283329	-0.137199856227406	-0.349142586787658	0.278809491582229	-0.128990613410106	-0.234496033304483	-0.226894149319102	0.0230918229313375	-0.622641976623512	-0.208843679898865	0.397637014007867	ENSG00000152942	RAD17
4230	OCLN	0.369177733166229	-2.23043763661998	-2.20445102409835	-2.16603403796236	-1.73172223032883	-3.02211382847981	-3.66507003307212	-2.19730424463488	-0.126765720695518	2.55919982838053	0.578359023901941	2.01681401594395	2.10745463369476	2.10048178625435	4.77984588561714	5.68593616768131	0.712248180770937	0.0264365363283315	0.0282297386185212	0.0310733181490504	0.0843213762793684	0.00272021674774623	0.00029096449665886	0.0287410711559272	0.899208301388646	0.0109675588488156	0.563443181443453	0.044579954393241	0.0358838898049019	0.0364969232948172	2.71772550704712e-06	3.01503052093208e-08	0.768417914035265	0.0659824109483253	0.0561677723688583	0.0929243627971213	0.440151297935409	0.0173292881647158	0.00143746539657894	0.103248008415556	0.951659544801835	0.037138772588955	0.694620149416163	0.0739829365948594	0.0773879857443092	0.206311415204904	1.26821701637546e-05	2.35395489834961e-07	0.0922674353341426	-0.488484606843444	-0.480777740268019	-0.63463676585074	-0.442943957479612	-0.815890425222025	-0.651800086459387	-0.469896020738401	-0.028614390321124	0.454054187568233	0.113280252905319	0.431228731584798	0.576302884249045	1.22067918007672	0.87426345146771	2.45604604707711	ENSG00000197822	OCLN
4231	SERF1A	2.15418320534054	-0.0317686100749608	0.19775191259988	1.8105738630435	0.869628284786743	0.993369149930698	-0.133119439289234	0.114420279566048	-0.718197491942122	0.471739051339491	0.539467143198224	-0.24999398971478	-2.06151051750764	-1.39471241924713	-2.28139709418071	-0.684563965828487	0.0319989417729804	0.9746770992417	0.84336925204336	0.0711783606762687	0.385178802438458	0.321307608946464	0.894185598862463	0.908978986976913	0.473178358723032	0.637446122764673	0.589953211261251	0.802758187515331	0.0400908265100592	0.164104728762673	0.0232051449435234	0.494132531935023	0.057162437558969	0.982779736644573	0.885325061910585	0.166960783897859	0.748738298604	0.486764595614804	0.925363450781148	0.952732904329517	0.690688850352467	0.752834476352605	0.716747319683596	0.845979826262992	0.0846783342329565	0.421171149926728	0.0396552088651026	0.594704080156817	0.441793775893931	-0.00579689999236746	0.0359246326067607	0.439478607832166	0.184526971648067	0.224568186632159	-0.0199884361140289	0.0203819777062529	-0.133894127952771	0.0698843311750058	0.0873436654792449	-0.0444652664833607	-0.466107323873301	-0.672620473490104	-0.354458092220519	-0.256678103943277	ENSG00000172058	SERF1A
4232	NAIP	-2.22499614875608	-4.0298792588729	-2.50512172699441	-1.61893165285402	-0.0937325593444112	-4.65940901505007	-3.17935628508279	-1.3932137682725	-2.09612908000538	2.44398542732471	2.08682015068876	8.19553900773172	4.04635145947925	2.49942290579636	2.4154647892137	1.50877040978126	0.0268035162483645	7.03328543649323e-05	0.0127555677454315	0.106482508925042	0.9253823725911	4.72074562525544e-06	0.0016257163818181	0.164557057435415	0.0368841123686171	0.0150851931786979	0.0377240822113853	6.71960751409347e-15	6.57951517416599e-05	0.0129582839149403	0.0162952637090926	0.132379825132839	0.0489834338936774	0.00047938375603425	0.0286967672777314	0.222196771536351	0.980880807338291	0.00025307433208889	0.00595854051167488	0.336140685948168	0.148967715502406	0.0475004733697184	0.0983584567339505	9.35884576375188e-14	0.00039933353720588	0.123827174581725	0.0290254674115244	0.207924722545116	-0.483208681802257	-0.759355362202129	-0.477357340322551	-0.416759863388088	-0.021096814050301	-1.08041153357	-0.497711036929348	-0.262114327279314	-0.411440847310607	0.38006170168954	0.355626858005682	1.39982318059105	0.951033678492444	1.26828465695818	0.397201910045876	0.597614643286536	ENSG00000249437	NAIP
4233	GTF2H2	-1.44836413028608	2.52280499105242	1.12706404938139	0.775688919698189	1.2166549729136	-0.194915943500887	1.3358531044185	-0.455437155664923	-0.295291891122187	1.32529303533263	0.423214328991874	-1.76877170550545	-1.26847123930799	-2.62145287138364	-2.92613014812386	0.768477585960499	0.148529510949479	0.0121442879794338	0.260590228246211	0.438526152679709	0.224664305451139	0.845586893316321	0.182580637751348	0.649114788949031	0.767969288905376	0.186053448333667	0.672433400654668	0.0779189011724346	0.205584854546049	0.00918901539119097	0.00368652028840729	0.44279075658354	0.212026999358607	0.0350122799991013	0.353823876236636	0.591562908825488	0.633580384282775	0.908708002277424	0.279292169207722	0.789121948462701	0.882294072665454	0.318158006009304	0.781394395268897	0.120568835124077	0.313982659074692	0.105869610030135	0.00765738383530555	0.546403013251049	-0.382857478160589	0.584931452459677	0.262308086228902	0.242725415293241	0.330988369254488	-0.0566481491891657	0.256744744740656	-0.104107349627366	-0.0707130766401625	0.251396219591083	0.0879717792157941	-0.401873876097016	-0.369711688742289	-1.61005903366889	-0.580493229859445	0.369823783834875	ENSG00000145736	GTF2H2
4234	BDP1	0.826200697767065	-1.80881759280704	1.17954673568499	0.483283176467609	0.211990756187139	-0.262884758625418	-3.38560168991346	1.47545685114393	2.45172803459203	5.82199262665756	-1.2978152272878	-3.02724056129321	-0.651182176739725	0.556513635560166	-0.929977549289403	-2.44885950574672	0.409327933269805	0.0714516805451511	0.239088272659526	0.629237062346423	0.832254053824256	0.792814659750664	0.00080199694171054	0.141108487895845	0.0147706396362723	1.45688699510179e-08	0.19531913714622	0.00267583535165579	0.51541303256005	0.578262714348712	0.353108775913637	0.0148866194822222	0.492446695102162	0.144498055286531	0.330276724244224	0.750272289525838	0.95376626265131	0.870935562749084	0.00334433158909291	0.303283821340532	0.0790573081852463	5.42074571800676e-07	0.330756222949588	0.00598672008088683	0.63242172642624	0.781816498564869	0.424334577272521	0.0330042438837292	0.142130635843534	-0.273661417827486	0.178214837806283	0.0982602791325917	0.0375388017351876	-0.0496106792143496	-0.416094569918639	0.218307849489244	0.377660433158236	0.682674760073428	-0.174754216205321	-0.442303931299565	-0.12347845932946	0.224306280804848	-0.121274875421791	-0.758535032544871	ENSG00000145734	BDP1
4235	MCCC2	0.0460171069568944	0.130871140704895	0.0250887378850528	0.987737272398574	-1.75048472288123	-0.941524728569054	-3.18993728333813	-0.484134386500855	1.72542347811537	3.21203485003081	1.59232402588637	-0.497747347361149	-0.959662135266495	-1.44276288133791	-2.66502439086653	6.99991911326856	0.963326349891852	0.895962447163858	0.980000384329472	0.324054405454924	0.0810274697822608	0.347171768032589	0.00156919704122431	0.628633617926021	0.0854512718251937	0.00145698913824756	0.112334711893445	0.619016313738694	0.337975851111296	0.150100521751358	0.00810278805863062	1.6008088064588e-11	0.97267167630664	0.932149502641637	0.986081776746436	0.482526250519831	0.434473471469436	0.512185021248115	0.00579106641663137	0.773316742575661	0.254355824385562	0.00750868540835241	0.222045926088364	0.691366538343304	0.460113125101052	0.403066722545361	0.0155339573435154	2.23157093707613e-10	0.00783143245439997	0.0196689412993754	0.0037542645612919	0.198216863633706	-0.30482763825906	-0.175352272274126	-0.388199513199334	-0.0710087559713251	0.263919282640438	0.385692328161932	0.211590067365854	-0.0728950760324202	-0.179680677891496	-0.573012268115046	-0.340027164697854	2.00975245566121	ENSG00000131844	MCCC2
4236	CARTPT	-0.752205282003239	8.76323121910848	3.7129275874797	-1.14523720096891	-1.29757208157016	-1.57608351143511	4.31135686187639	0.746607147128722	0.635469257640202	-1.34726690439892	0.900010530882125	-4.85991995168969	-3.50773826682801	-3.51714616950934	-2.99487910421742	-2.34016034295843	0.452500406826966	1.28547000684831e-16	0.00024301623104256	0.252997452790892	0.195402585264994	0.116030142807171	2.18485569168433e-05	0.455868689012504	0.525592874481835	0.178881798893701	0.368815764204767	1.87140839066466e-06	0.00051902689388399	0.00050165941658482	0.00296756045799044	0.0199120112366627	0.534042006340989	3.88262352656692e-14	0.00091975971080582	0.405870939678286	0.605264714140754	0.242835622600657	0.00016298071222617	0.639311843185416	0.729568551965473	0.308808162070891	0.52036083432815	7.47398881249637e-06	0.00225786226302995	0.0223987294291959	0.00631821717966616	0.0422951766532752	-0.308364611956117	2.84177824880626	1.31064840400224	-0.553740203202858	-0.545890865285067	-0.705804056665972	1.24855105494758	0.263869128259255	0.23528524483112	-0.395317924716942	0.289114375215163	-1.65480394225588	-1.55504336613208	-3.31295505118019	-0.918534424791618	-1.72870875246274	ENSG00000164326	CARTPT
4237	MAP1B	3.27310462488588	5.6936101726706	4.66367820994146	5.48476180722103	1.73280345221792	1.99935507699452	3.29497289152423	0.349843414272711	1.50776399792208	-3.90251818592569	-2.18662105975084	-5.87258777208296	-2.64887845151995	-1.73706024267814	-5.07821982793439	-10.1299451933071	0.00118432659080779	2.89466193505785e-08	4.63025722187472e-06	8.62521634006567e-08	0.0841286470690252	0.0464456213804959	0.00109880456864256	0.726694659169207	0.132636954158234	0.00011689432065585	0.029520168263082	1.10805800745992e-08	0.00849110637373662	0.0833733636465775	6.59969107651192e-07	5.19014966542721e-21	0.00323808427490294	6.45287589690755e-07	2.82137983567081e-05	6.1227111752245e-06	0.440029332307715	0.130389712364709	0.00431895523739984	0.846747695146934	0.330391274555861	0.00101216420201393	0.0826629107297792	6.15840847127584e-08	0.0234235319808451	0.301758292671964	3.58848010386833e-06	2.54614858109047e-19	0.479550624334401	0.712886360435031	0.590679576039638	0.921586968774589	0.264286358770091	0.324471382289445	0.350774505111251	0.0449430098560122	0.202200420986017	-0.407244967233091	-0.253542151125465	-0.71456680610925	-0.430111802451699	-0.603273991254521	-0.551331084384855	-2.37502963874501	ENSG00000131711	MAP1B
4238	MRPS27	3.39498678707517	4.13362590420346	4.85710241198773	2.51682201747766	0.960925007559638	2.61899623122243	-0.992075640350914	-4.25990019013024	1.21498255500083	-3.47520843121292	-2.53514203735597	-0.538412462850662	-3.23900881051251	-0.891725493206729	-2.7574882261444	3.0339402299098	0.000775965361462	4.60497664387864e-05	1.89630317488209e-06	0.0123480703599992	0.337341441991048	0.00925398115330544	0.321937099981024	2.71837954544788e-05	0.225300606553637	0.00058351532418315	0.0117333275997107	0.59068011583471	0.00133007886629831	0.373234175751901	0.00617142055574173	0.00261885306000855	0.00223587175981306	0.00033475724503212	1.28116903973174e-05	0.046769037576943	0.717295232545334	0.0421242097179424	0.433895686827843	0.00058483126421898	0.455749250604364	0.00365088141905662	0.0417202503358076	0.666434959665852	0.0049801980691442	0.633113009941887	0.0121721590577011	0.00718959410735551	0.440856636478263	0.469983874701591	0.544414149658311	0.389191352060767	0.13050899814153	0.375496540774567	-0.0952096410750155	-0.472087558457493	0.144791949290181	-0.323417987814281	-0.260195790213748	-0.0612666150375289	-0.464201880857265	-0.275837157969174	-0.273204704494626	0.71795724093658	ENSG00000113048	MRPS27
4239	PTCD2	-0.432098446047878	2.18536880509224	2.39464994933963	2.76558391630421	0.200367157220486	1.50352282265603	0.225365513617555	-0.0804131261042986	0.0459929202966624	-0.336561919433372	-1.86656383766823	-2.78615827508676	0.241329956144322	-2.74569920575512	-2.37987591176545	2.2269969481205	0.665971333308334	0.0296127782837869	0.0172319848068165	0.00602402395064114	0.841325295186941	0.133725981150147	0.821843960558446	0.935960769174875	0.963345611473065	0.73667571409755	0.0629098816287907	0.00566353174520483	0.809459513973065	0.00639206473218343	0.0179250726807157	0.0266682048244963	0.729216833827237	0.0724055931243578	0.0369901747441753	0.0274863936420842	0.955329186085381	0.267938997611456	0.871458963890845	0.9669111896921	0.982831921309153	0.826975127529417	0.144141576172823	0.0117369895066777	0.870591637176313	0.0869238864412597	0.0315671452582308	0.054259282408736	-0.0967582300693285	0.428994561156336	0.467313788621192	0.722676962434272	0.0461430654494239	0.367714746913352	0.0366825243865962	-0.015528641162072	0.00930297084109193	-0.0540601614350876	-0.325936950595942	-0.530663268963557	0.0595518528615537	-1.42271378531225	-0.40055342563516	0.898738528380134	ENSG00000049883	PTCD2
4240	TNPO1	4.77853657658468	0.558694420956269	1.42118995618992	-2.23173397342421	-1.46736745583245	-1.09101985545484	-2.12528602964917	-4.66679817160772	0.0712945101055409	0.109057023733771	1.31193227268819	2.8381092663672	1.18384353901206	-2.0998994195471	-0.716820106920043	2.16927517295537	2.73443752594612e-06	0.576775119035178	0.156270365447632	0.0263496397627792	0.143293525000933	0.276114447730001	0.0343561393516242	4.56523750461886e-06	0.943209499893999	0.913228076845793	0.190517150804193	0.00483861406284668	0.23738522032108	0.0365485277370428	0.474026646337294	0.0308243840558439	1.39798458843923e-05	0.692226691821824	0.234493921263681	0.0823305985610246	0.540635433505989	0.440328366220889	0.0730090262802528	0.00013952960024037	0.971594126501983	0.945641657416818	0.323992734708301	0.0102003573318859	0.350559096330737	0.206328536343323	0.542408740170827	0.0613540266179376	0.519814881746263	0.0555942810821235	0.140409170774432	-0.294818916143964	-0.169559048209318	-0.134557768844039	-0.172878961508677	-0.438417670451184	0.00726015107207341	0.00881876446655485	0.115648076461224	0.271855192568253	0.14672720830993	-0.550535056978344	-0.0612271648962081	0.440634754709713	ENSG00000083312	TNPO1
4241	FCHO2	-1.60606233676326	-2.628197150044	0.733240558587966	-0.896943793454122	-0.0759686000474134	-0.168416296801248	-2.53608359351983	-2.54913582585337	-2.21876108235752	2.42467058489492	-1.20904308441089	4.85875858546718	3.90504597832948	-1.02993826696342	1.3378545962909	2.72988174423362	0.109281961569236	0.0090128373278833	0.463967861283122	0.37044742977541	0.939493257104921	0.866366010446509	0.0117024626403102	0.0112823531177274	0.0272295581084995	0.0158957240732183	0.227570927694702	1.8816313415544e-06	0.00011573520380788	0.303844753835898	0.181927764391573	0.00669930227179908	0.163498381508597	0.0275409137470173	0.561770457724217	0.528612525082021	0.984415356763688	0.92318877254844	0.0301093593638447	0.0539083096204645	0.120703341900238	0.0495362600897945	0.368109059141991	7.50703164602537e-06	0.00063830471874566	0.574708323684696	0.240364978359018	0.0164089763388127	-0.383668388701995	-0.550651139845297	0.154522991301481	-0.253762288385761	-0.018736711907719	-0.0442696594667522	-0.437578768947373	-0.521727085860858	-0.476832102481014	0.413247743907921	-0.22683044427102	0.967170163783783	1.00750452526221	-0.577461987237782	0.242642393325183	1.17518946067945	ENSG00000157107	FCHO2
4242	TMEM171	-0.563410692295512	-1.2683270784601	-2.25654687927927	-0.879843631818182	0.179088278372809	-1.71927780348663	0.481423197913632	-0.134324419080755	-3.11530277745503	1.19915994961881	0.620028203869568	7.68552610398406	3.92693817203234	1.94509577988557	-3.51174619364955	-1.52552571630282	0.573564007682504	0.205636359377193	0.0247352250655274	0.379628009860264	0.857985793449674	0.086565590729763	0.630556611983362	0.893233535675315	0.00201002437871246	0.231384880730837	0.535696347630434	2.04233873590158e-13	0.0001061513572104	0.0526706071387176	0.00051154741132252	0.128151461375338	0.646934171072805	0.32598769989156	0.0502269189176619	0.5368947334324	0.959864062335211	0.200210718480996	0.721251507462071	0.943765784518353	0.0196251813389416	0.375777828442574	0.671921385790994	2.23597625357697e-12	0.00059315043755752	0.242770207170798	0.00133038600776838	0.202424642229871	-0.159096124663628	-0.315632651143965	-0.556002359052332	-0.293182085610423	0.0520177261984147	-0.529746340491865	0.0988062573101226	-0.03271658971831	-0.782557730249733	0.242422664563641	0.137238436801507	1.71282285643557	1.19292306352724	1.27878956039629	-0.737718642903375	-0.779830048453071	ENSG00000157111	TMEM171
4243	AC116345.1	2.1051316847745	-1.02258501635466	9.2278412791291	-0.832750884198174	0.164146183089261	0.695865934151152	-1.82774120429423	4.2623545552325	-0.0549626976523399	-0.292071192642786	-2.63929374138833	-2.56872569760967	-1.92253937291005	-1.11487940534955	-2.25730737816172	-1.28902963471257	0.0360871107858418	0.307304381602499	4.5037131530415e-18	0.405628635420379	0.869723418252917	0.487036018596838	0.0685529059291363	2.69033261457129e-05	0.956203712454794	0.77042826914546	0.00872940822748997	0.010676894913693	0.0554573308918503	0.26576875045459	0.0246869528965343	0.198352485741617	0.0632839087596889	0.440919960339502	9.12831544861201e-16	0.561392946991511	0.963867406013957	0.639282786826674	0.127519497999326	0.0005804561031523	0.978856316043607	0.851156641893185	0.0336433218892607	0.0207686436735102	0.110227706459105	0.535921171881465	0.0418992752774587	0.289284386514284	0.761985780357774	-0.328659636097604	2.61886850573027	-0.358094048557828	0.0615186204188223	0.27775901859665	-0.481611505267476	1.30185366114545	-0.018092109253427	-0.076353858127164	-0.745888539958832	-0.797770764269301	-0.767585378526409	-0.949613853990667	-0.618878435703635	-0.851182251117523	ENSG00000249743	AC116345.1
4244	FOXD1	-3.60636307695747	-1.33630712098746	-0.844632822726586	-1.36877585068331	-0.357273789630632	-1.52945488390629	-3.51012045924371	-0.333220585797716	-0.446836847626868	1.78811344657186	0.38138197671479	-1.39940307088739	-0.493691144380385	-0.80770844186498	11.3423599450544	2.55398444427159	0.00036196465336646	0.18243257924019	0.398969625169331	0.172063932170608	0.721130813155281	0.127175115918703	0.00051457445907446	0.739193877492027	0.655305977558129	0.0747378163140281	0.703182033198999	0.162695629741795	0.621875166652374	0.419879991542786	3.66775796330281e-25	0.0111297561916694	0.00113327307326361	0.297689772311005	0.498769654104564	0.311379547161565	0.915544304446052	0.258299585715562	0.0023075705873604	0.853856272215922	0.814615497343479	0.16121850196069	0.804621604471652	0.226638043094829	0.724337623222168	0.671243279723696	2.37452709530667e-23	0.0255999349524377	-1.1592221141786	-0.386124775064302	-0.24341396854066	-0.52879045633165	-0.120504578864011	-0.547869138667777	-0.820806794513445	-0.0942479477076588	-0.132351442232994	0.418653791411095	0.0980803127395583	-0.394102855709454	-0.178407288446866	-0.619846946931953	2.3712044632766	1.50623424058647	ENSG00000251493	FOXD1
4245	AC099522.2	2.3468664821571	-0.504440575909903	-1.1713525337689	0.654740680516554	0.25388941444943	-1.89626251912299	-0.638612919689195	-0.280828978502399	1.30576691365033	0.360681492380443	0.786795463373634	1.7436762065841	2.33487306302069	2.14267615602734	-4.90987169135097	-0.07133767250289	0.0195634134862393	0.614311496528801	0.242359924916445	0.513121965039539	0.799749903108561	0.0588583119058175	0.523547968973948	0.779029609771924	0.192603428403319	0.718584104026386	0.432004840917131	0.082210509741777	0.0201904207601504	0.0329203722737851	1.47888075576529e-06	0.94317518881682	0.0373564920468613	0.722686290860673	0.333728928314549	0.655618011734329	0.942711012204184	0.153461989945364	0.626581688608087	0.877700524814735	0.416694271225382	0.814441140344526	0.582001274224898	0.126308666672884	0.0480700527649702	0.196400237995889	7.34150150235531e-06	0.961781451644002	0.622078063067542	-0.119082211699506	-0.274817654711946	0.206625122530121	0.0697986673022385	-0.552477977650971	-0.12402516170664	-0.0647366406588916	0.314444807568797	0.0691632589202473	0.164778573176706	0.399494477869847	0.681930117283196	1.33166530214454	-0.958869873630197	-0.0346465114077677	ENSG00000272525	AC099522.2
4246	BTF3	0.541964459826653	-4.3900248936665	-4.44678545253566	-3.35124516634568	-2.45549109351214	-4.89184733470957	-4.23706373533351	1.54824480272703	1.34069718269512	2.0663031075773	1.89529952192844	4.28276413771772	2.73620375628282	0.275385656789986	3.96210342670951	6.32514310835354	0.588233713077783	1.558302378579e-05	1.21735112346514e-05	0.00090440768602326	0.0146199019489356	1.61041598556479e-06	2.99293769148123e-05	0.122587430803133	0.181003884937401	0.0396332301890692	0.0589861901249682	2.46752503639988e-05	0.00657489368117781	0.783204083909714	9.23112482229395e-05	8.86506727570774e-10	0.6598566935807	0.00013239493935216	6.6285177468565e-05	0.0064767531359844	0.212658139396982	0.00012148547963577	0.00021157967966763	0.276813460569527	0.401350776389194	0.0996914235519958	0.137316498818953	8.18999260088423e-05	0.0189307779934323	0.897988515708614	0.00028889932296346	9.18960271298803e-09	0.0496762810107929	-0.344945805459329	-0.347592298827459	-0.356664465485289	-0.229455090336429	-0.473816234096401	-0.274577092787826	0.121956826587766	0.110768411248979	0.13500985573558	0.135523941157113	0.328372274068832	0.273237384112237	0.0591570269502423	0.268800462739103	0.990653919553084	ENSG00000145741	BTF3
4247	ANKRA2	3.45591191276817	1.08504293726739	1.65071688492234	-0.678541752310807	0.18390723752763	-0.129371117386906	-1.74166285565599	-1.13259700969863	0.291002963312804	-1.51808312852547	-0.408992926925182	2.36630596984944	0.691316704711447	-2.37009223771705	-2.06672168487352	0.711488565137681	0.00062522662374265	0.278748851221646	0.0998128008898324	0.497936291546018	0.854206892599502	0.897148200249508	0.0825629012023427	0.258262045393805	0.771244343684143	0.130016292146159	0.682828279736131	0.0185834857290192	0.489885768833647	0.0183976659282649	0.03959327167268	0.477318605920273	0.00184855871634007	0.410619422799869	0.162048522861191	0.643744073434734	0.959052694869003	0.940945794011263	0.148107479925572	0.447781616062631	0.884144367798656	0.243527597789328	0.789246403620872	0.0341558303507709	0.610336491678543	0.147727648182811	0.0634976321547072	0.578763838601691	0.590446272340582	0.166533463289429	0.251619280207103	-0.139433148993316	0.0329262106703507	-0.0246863131390464	-0.219322445122373	-0.169674539186543	0.0457534541580902	-0.188889184396065	-0.0558169964028568	0.35153428720926	0.132525944572852	-0.957650254346864	-0.271006165434935	0.224789386472342	ENSG00000164331	ANKRA2
4248	UTP15	0.677859000183347	2.53970454838101	1.71534796242495	0.738480521843992	-0.580838851773801	0.233371508708797	-1.15630811928127	-0.691237745862828	-0.52251288496258	0.580799932086031	0.549093929957947	-0.286643908059046	-0.0241940925893921	-2.12839812045745	-2.62502107955065	0.72728090198416	0.498368518682785	0.0115845940183476	0.0872843369805899	0.460783215257512	0.561772590667745	0.815627512666566	0.248448637974419	0.489935384006159	0.601687803455866	0.56179882469462	0.583337699802574	0.774577172565267	0.980713412209845	0.0340953309350718	0.00909531434247063	0.467604868187198	0.577319356179179	0.0337396646357773	0.145401527722397	0.6118883317092	0.852542261041331	0.887372968679545	0.355315459971957	0.665869477257004	0.780395932500828	0.692997168738985	0.711459535056124	0.822527696552832	0.987559260657878	0.199167416656748	0.0172054798147387	0.569766286153742	0.148967760959519	0.488195236149485	0.330136579244041	0.191630839098083	-0.13127084602323	0.0562386377865457	-0.184409487796586	-0.130961226480355	-0.10372384114751	0.0915633416836822	0.0946240859530121	-0.054265789545499	-0.00586238148678014	-1.0880111912319	-0.43294579648243	0.290229471649676	ENSG00000164338	UTP15
4249	ARHGEF28	7.59718241091139	-1.91883154706242	1.11485564156358	2.45933522498937	1.65734008549856	2.76765626764653	0.882010995784464	-2.17218058354542	4.71218167393155	-1.24266606681026	-3.2678018555632	-4.23538734809523	-0.929960600415075	-2.1912839411457	-2.18332819355214	-1.37578648802298	3.63635832256567e-13	0.0559271358703597	0.265778988577966	0.0144673321870386	0.0984659603391974	0.0059867934262548	0.378456672525447	0.0306024964647798	3.71139561543723e-06	0.214933470535263	0.0012059793692319	3.0141967909001e-05	0.353117677150226	0.0291778397585288	0.0297638444782271	0.169884701599731	8.41058012024048e-12	0.119283489639241	0.35956960653917	0.0527217376411504	0.46669835478923	0.0307504387922737	0.492252519089925	0.107552100283702	0.00016964492005992	0.35512551540547	0.00781856321702363	9.81626360539221e-05	0.476098441910029	0.186151308478445	0.0493947705605053	0.254984307068329	2.28916642160426	-0.552976283214401	0.321140333036595	0.944150056862149	0.556866510411866	0.983424756658447	0.210140349768103	-0.610086533871716	1.34908162384842	-0.291835081312202	-0.826740545661922	-1.16370593490751	-0.335858008717787	-1.67111681068323	-0.539291910197252	-0.817724432431118	ENSG00000214944	ARHGEF28
4250	ENC1	4.25572216251695	6.66962515844353	7.75599956885347	1.11082295383895	0.840038208792747	4.17315344729262	-0.706937961006042	1.12078350178722	3.7040241198287	-3.20164481882241	-1.99035810692943	-9.14705699211969	-6.28905482514514	-2.38105182064535	-3.270358816707	-3.92098812683367	2.7666381399866e-05	1.18371801351074e-10	1.28484866205443e-13	0.267508484428187	0.40153666783637	3.90975588288647e-05	0.480137967117929	0.263250762978121	0.00025132738975558	0.00150879477318437	0.047432589055843	8.12148659184572e-18	1.08952566954566e-09	0.017869117977038	0.00119547043933296	0.00010868361092513	0.00011220983124895	5.55914398784129e-09	7.12749443470071e-12	0.42168447545352	0.758370626698313	0.00095294113322758	0.587407294534555	0.452867249557956	0.00432081150869988	0.00773169483903261	0.116717508277349	1.91876348866245e-16	8.18179205941379e-08	0.146179444141419	0.00283220957359041	0.00041708080286267	1.26916205832421	1.6897393331293	1.91442858827205	0.401707172616866	0.264705635191067	1.3652084297482	-0.157509637025718	0.295885104145921	1.00420969256929	-0.693178306419944	-0.475722539058204	-2.14352276105872	-2.0017759392557	-1.69501902919763	-0.748048501099564	-2.13264859967401	ENSG00000171617	ENC1
4251	HEXB	-0.967418787779269	-0.522383332041274	1.56097179404529	2.48985859830496	0.211752588246473	-0.202104316044775	1.12603176181217	-3.23108174747333	-0.0907691825119985	-2.22230718903899	-1.05995051296325	-2.2837613058384	-0.695285881415333	-4.12571221513609	3.98869944617676	8.44927416230786	0.33409153853879	0.601777940288598	0.119554399701941	0.0133050220720352	0.832439703150139	0.839968215583848	0.26102613225362	0.00136628665280203	0.927734826975518	0.0269865997249397	0.289995223062704	0.023064162833045	0.487398877035299	4.75746024635939e-05	8.30027299597246e-05	1.16951489454615e-15	0.415899956331948	0.712676819574503	0.18778586448544	0.0495408653608001	0.953774470402823	0.904626329640886	0.369359410365126	0.0118704340664199	0.965336443123099	0.0741001037723656	0.437007084333584	0.0413498592485652	0.608074212509253	0.00418765243628114	0.00026270270234222	2.91037276826961e-14	-0.129691883738478	-0.0619131410960921	0.183554422656238	0.390945357445621	0.0292369541927788	-0.0297388751318434	0.10965466844081	-0.367866117197615	-0.0110072458938451	-0.212329651489129	-0.111379412535078	-0.26174063920313	-0.102780396928247	-1.26289533834937	0.396023901199051	1.85641281142741	ENSG00000049860	HEXB
4252	GFM2	2.2967801997456	5.38157707752714	3.81824361466849	1.79206514028631	0.433772327662568	1.44103906240962	3.63107970084276	-1.2716801091566	-2.88219412839625	-3.01775474194104	-3.48038902068831	-2.4266530385963	-0.645570988485423	0.645600879101181	-4.67176094119976	3.12863861442542	0.0223001395243704	1.46247488656823e-07	0.00016242411753524	0.0741011379883998	0.66475656462091	0.150586573963868	0.00033028789247194	0.204443578122915	0.00422595855430768	0.00275850619511673	0.00057276369210356	0.0158108049651584	0.519036486974735	0.519017142935236	4.46283695607909e-06	0.00192374642511122	0.0418507979085529	2.56522672095682e-06	0.00064818163381163	0.171983415635575	0.892989458569852	0.290478145102555	0.00159440761380064	0.387361485535718	0.0335896107175209	0.0124391186854737	0.00452453944264784	0.029539070913681	0.63545048842464	0.742613013511544	1.95800457053382e-05	0.00547347431333825	0.420518728788391	0.839100366519614	0.605780319153854	0.388777567657709	0.0823327867578682	0.29062396233855	0.477182107350773	-0.201915452122488	-0.474268901455855	-0.39389756371411	-0.494224680551904	-0.382119469547216	-0.131248395544771	0.278935671755255	-0.632152613231682	1.03285349848424	ENSG00000164347	GFM2
4253	NSA2	-0.985547633125188	-3.31899750820528	-2.10150052153894	-2.50227453238245	-1.29757659301299	-3.59853765353719	-2.47792148341938	2.93581675882492	1.55615563316779	3.16952338112495	0.819377978192714	-3.06607167402094	1.21775796014979	0.489648050750157	5.47488103854784	3.3928828499423	0.325126461863279	0.00101150440729084	0.0364068664191509	0.0128564768223599	0.195401036070915	0.00037257584022859	0.0137493028647981	0.00357648829704453	0.120694997365566	0.00167993519093849	0.413202549812104	0.00236058078450328	0.224245380560009	0.624730514752255	9.07431530421699e-08	0.00078175448974261	0.40671171175426	0.00455591049412515	0.0697093064413426	0.0483473277781352	0.605264714140754	0.00443860373984429	0.0343487287267839	0.0237159818027008	0.312048630315405	0.00841551924592405	0.563820717273953	0.0053356399713116	0.336051740650489	0.809364915832106	6.10396301074928e-07	0.00247882794565567	-0.113309685482509	-0.331667011884105	-0.21126941833912	-0.336967646532749	-0.153272435793044	-0.444983265309136	-0.205360929579039	0.287505394405091	0.161239958030691	0.257652000831109	0.0739046224052651	-0.299369498559105	0.154151349894992	0.132008531925015	0.456447513561792	0.696478673948782	ENSG00000164346	NSA2
4254	FAM169A	1.60824021660289	3.84085481762719	2.04507437983067	3.89606735722538	2.00590196862449	3.10319661502589	5.88760748781945	-2.71221021533936	1.78547326122466	-1.59774908885008	-1.46067039991785	-4.38266663841024	-3.75175358918339	-1.32030732060297	-5.69462205467557	-4.90413775809754	0.108804136254501	0.00014878974250128	0.0416947054776472	0.00011989816640887	0.0457383721565242	0.00209147446548366	1.02114416655696e-08	0.00705815187176335	0.0751655601310731	0.111121306880273	0.145122318444412	1.60865983934286e-05	0.00020969059076802	0.187709909211686	2.87845402387865e-08	1.51979804302514e-06	0.162878417382345	0.00089739905774857	0.0783059306483391	0.00140236245661525	0.348444057714688	0.0144535992222119	2.12980361671796e-07	0.0387607028280366	0.234423204998334	0.217002105880289	0.266536877111804	5.50784533568291e-05	0.0010494067122127	0.450246565166119	2.18529846149959e-07	8.541032125049e-06	0.243515818083105	0.503860688626548	0.271579876024228	0.683083449348782	0.31162259012239	0.509244926679254	0.616918889517649	-0.35139352791526	0.243932060583943	-0.173536239874079	-0.173530324027591	-0.556606967474432	-0.614697573121593	-0.468778469390325	-0.624608665135443	-1.30421843143713	ENSG00000198780	FAM169A
4255	GCNT4	-2.72591552712433	0.00935951804068304	3.65766175243885	4.21549947416582	3.98254201465989	5.89575480212144	-2.58186149372703	-1.79915931017216	-1.27750948648014	-0.48707602678454	-1.84178799537178	-2.50155065949469	-1.16748583656704	1.77879678764277	0.0052596709674896	-1.00340708785174	0.00677829312950714	0.992538336729236	0.00029914450090743	3.27654306435963e-05	8.50779227615986e-05	9.76901765046757e-09	0.010287316259222	0.0729695709611204	0.202381720467993	0.626549931008474	0.0664647125357106	0.0128822897338298	0.243914639866231	0.0762564696051686	0.995806803638778	0.316450038656173	0.0148948398526288	0.994633851718274	0.00110769757018706	0.00053636418026988	0.0120233057084373	3.29160718672233e-06	0.0271742283313198	0.196046065700819	0.428579601606951	0.744188074427831	0.150274832217831	0.0246415982937929	0.35810723527444	0.289051538457093	0.997166222664743	0.419934217389705	-0.848718636786495	0.00260427681414366	0.992052479460456	1.52520735405221	1.25817876924155	1.92984986148442	-0.584884133931836	-0.486166093948143	-0.36249522903695	-0.110024002714856	-0.45243221092948	-0.671818342712402	-0.404375922858146	1.30546049984179	0.00125654890811756	-0.573247188498961	ENSG00000176928	GCNT4
4256	HMGCR	4.61711188725904	7.52019077554543	7.01170238186754	2.92517885883951	0.273476595494919	2.80610380257611	2.48551001229844	-1.84532560840538	2.33781726400326	-4.02690020443508	-2.24360148820264	-6.96720500385688	-5.65372005164667	-1.28523965713219	-5.02684645965677	-2.055923217802	5.71558802851045e-06	5.99359561092564e-13	1.48830697282818e-11	0.00369754896034315	0.7846696408285	0.00533279732178138	0.0134653596768529	0.065947315675696	0.0200348653518401	7.11831320138697e-05	0.025566405031731	1.95705046746126e-11	3.574131732616e-08	0.19967135319185	8.46126197993182e-07	0.0406302092387948	2.70734680169665e-05	5.84337637915813e-11	4.40882319412409e-10	0.0189667146803616	0.937707614222049	0.0282873312481819	0.033798338025459	0.18277302099108	0.0988523593464913	0.0006870331864296	0.0744892950839387	1.61990356801576e-10	9.29998736642178e-07	0.463632427580232	4.46719600535133e-06	0.0775452537621602	0.885606474056253	1.21088293813089	1.13562490138266	0.675808413649435	0.0557593526537682	0.602225036696237	0.35469453983253	-0.313785626320237	0.415025090778895	-0.558320149002534	-0.346016522815079	-1.10580936377244	-1.17600317922485	-0.595205453807869	-0.72678163465225	-0.735430263526117	ENSG00000113161	HMGCR
4257	CERT1	3.00106843400278	4.6925872921256	6.35947042419681	3.07087159734539	0.157116220540706	1.8389307414447	2.425001257685	-1.1244677648645	1.4069004737306	-3.47460051546542	-1.03718235981091	-4.98621175624743	-3.56297898915152	-1.80067109356589	-5.10971579634777	-1.43171628634274	0.00290963105394019	4.05940619950204e-06	7.27736228396574e-10	0.00232406726100591	0.875255898772684	0.0668851558203953	0.01588148046365	0.261687818166723	0.160462201773548	0.00058478887089396	0.300462124872916	1.0285747894893e-06	0.00042457117925539	0.0727300939716454	5.66163674358114e-07	0.153236300826366	0.00708840056221645	4.32143006891012e-05	1.26239288988973e-08	0.013358183615125	0.96517649361866	0.167283477879099	0.0387178943786277	0.451205276613947	0.371999680995316	0.00365512277532589	0.448350147393433	4.28916244106477e-06	0.00190784552078476	0.282450254077463	3.12811522231435e-06	0.233986119937485	0.401998155529251	0.544096584385924	0.714515079321527	0.485533197657758	0.0219567608693798	0.272401560715924	0.237254869189825	-0.131478002442316	0.172128423565525	-0.332247938717733	-0.11031619461865	-0.561115306122786	-0.522860647820565	-0.570050356932847	-0.505599642718912	-0.352104028875123	ENSG00000113163	CERT1
4258	POLK	0.207540665819316	-1.52123296148948	-1.86872105641163	-1.59233192032055	-1.41901841148637	-2.41925968773111	-0.128206454014154	-4.18456633329671	-0.268479158446255	0.910759393983538	0.632587261352037	5.47653122160661	3.76825032886096	3.12985816229075	0.679338927231835	0.0402250046557232	0.835724393752622	0.129224499089806	0.0626080415321546	0.112332931178446	0.156901877073389	0.0161295531648862	0.898069019178578	3.72860147796375e-05	0.788509723426377	0.363132364626041	0.527471196944039	8.9991561037917e-08	0.00019688008421726	0.00191598607276711	0.497431770213315	0.96793973500167	0.87168049728104	0.228775334327016	0.109917286501175	0.231086601478737	0.558134280837466	0.0620838673043244	0.927798833790585	0.0007468839683557	0.893497409126078	0.514551646095073	0.665233856044374	4.41193509302379e-07	0.0009953202550977	0.0476014397198629	0.564701819468339	0.978484294393341	0.041367986311095	-0.266802578581826	-0.325700710174245	-0.37332948062579	-0.289905315429124	-0.523548475799242	-0.0185723421561157	-0.699593637153214	-0.0483238039700746	0.130039187080752	0.0987938444254774	0.897284844083274	0.809219573844827	1.43818611249119	0.102605802456769	0.0145616902018626	ENSG00000122008	POLK
4259	POC5	1.32453795511525	0.808441239868019	-1.44771644086407	0.457522572070555	0.263556538694448	-0.503622335449279	-0.599024665190566	-0.617142340351048	-0.685913431897623	2.56219926309514	-2.05444582590024	0.958259266758136	2.4718223127033	0.829695523044814	-1.99026801058269	-0.894141651039097	0.186303551015058	0.419458894689956	0.148710616960163	0.64761712001964	0.792297376962113	0.614885764288157	0.549595485066579	0.53759554610247	0.493282169050971	0.010875281190103	0.0407736357923634	0.338681513361016	0.0139813766786767	0.407351684384397	0.047442388402679	0.371942405138953	0.256073873457299	0.552251693487529	0.224802585245766	0.764729330531432	0.940012149431159	0.743811866899228	0.650677799705294	0.705709210486648	0.705526326096672	0.0368668203020128	0.10415872068749	0.422741271518766	0.0354750661107456	0.6614151308377	0.0745412638672856	0.477131979410429	0.384257032263122	0.207490250106619	-0.369086121417259	0.157133640721689	0.078824137730232	-0.160488883424204	-0.126573207471668	-0.154693663514929	-0.180052880813323	0.52902908334304	-0.465382917447199	0.239666549931227	0.784566902432155	0.564500969273091	-0.436255917514406	-0.471831375949304	ENSG00000152359	POC5
4260	SV2C	-3.1621823052524	-0.940925782145826	-0.276045740641019	-1.10142136095123	-0.993097491755386	-1.60513023647863	9.69973148936205	-0.268014534854074	-1.24971555552442	3.54077574104727	-0.524274202427376	-1.92280841852333	-0.412432448661941	-0.320053372019378	-1.97084981104876	-1.84065888692696	0.00172147581226583	0.347478236892883	0.78269754095683	0.271570819580866	0.321439727849484	0.109487000811252	1.36029208080732e-19	0.788867042959915	0.212349487098164	0.00046041547872286	0.600463841224577	0.0554234381971357	0.680308581014597	0.74914424904025	0.0496334517332707	0.0666308019606721	0.0045059665950965	0.482603440726532	0.838458419874296	0.426082389980002	0.705378696850936	0.233878614996303	1.44509925605214e-17	0.882220700577503	0.441494331118924	0.00302828353298333	0.725170130162554	0.0893597071371864	0.771968573255901	0.87969339931514	0.0775802831556877	0.117842575918592	-1.04728495090304	-0.279222310865399	-0.0816674875326403	-0.436826514265623	-0.343031143464669	-0.589423152265966	2.07672471563091	-0.0777443310365556	-0.378772112793777	0.837717378421243	-0.138239321286436	-0.55377756523372	-0.152863713976339	-0.252104324115423	-0.49973909243573	-1.11882242804446	ENSG00000122012	SV2C
4261	IQGAP2	-1.95605523385485	-0.36309272416203	0.0240295196363216	-1.94419735407673	-0.626180332146744	-2.36552210014401	-3.00576491564163	-1.45310781830128	0.371035201234818	-0.0960283330791898	-0.208882421188558	-0.845644060786423	0.547837372703284	0.0893044513105271	10.3559127234464	2.08438988469942	0.0513596569966253	0.716783994658599	0.98084457894857	0.0527793200175691	0.531659093811276	0.018622110397511	0.00286633885639234	0.147209103555354	0.710865643018408	0.923560343709313	0.834677707626136	0.398405961465792	0.584199227853916	0.928897830759868	9.05299364174522e-22	0.0379462077258044	0.0856216619454563	0.805173240991836	0.98664908067346	0.135276646514249	0.839708467247913	0.0685436053914599	0.00951780205731141	0.312385870115259	0.846618357137129	0.952015022474913	0.897522655222729	0.484911933503402	0.694008476998049	0.968568204946874	4.3308172067529e-20	0.07324094040597	-0.563854637578452	-0.092983339188943	0.00612814988758932	-0.661873676335897	-0.186608069799657	-0.745107293291326	-0.624476795711944	-0.362113851216462	0.0971520077836166	-0.0199755407239634	-0.0474904362819244	-0.210924142351947	0.174976157902915	0.0606413717599116	1.96223969581398	1.09033273259305	ENSG00000145703	IQGAP2
4262	F2R	-3.42266638816931	-1.8918261972487	-2.16713363827577	-1.53316215037176	-1.16831368249892	1.34370420786487	3.57461907849597	-3.2868324007221	-1.897085614126	0.162087206768897	3.48524762921144	0.47062556270228	-0.857753356710349	0.123484056201732	3.453185472548	2.34617041324344	0.00070370535851001	0.0594494429435687	0.0309886658248577	0.126259454226847	0.243581150045345	0.180030267569883	0.00040684193750317	0.00112996777581137	0.0587491565860974	0.871343160887503	0.00056285211267193	0.638240321268425	0.391693709799118	0.901804108088179	0.00063132768005121	0.0195994839474841	0.00205495305070869	0.125052467445409	0.060792012928733	0.250696137266094	0.649920806717649	0.328342139818636	0.00189793858428194	0.0102994222595257	0.201149590587296	0.918383171420533	0.00447377396470514	0.707808056790411	0.515212185615713	0.956491611144622	0.0016034578043708	0.0417406955242701	-0.998167638459616	-0.493539606173764	-0.561896053828169	-0.53589435520519	-0.356097806335674	0.436204099581956	0.756329829756762	-0.827561958873256	-0.506018099327744	0.0345380456993238	0.796259153541369	0.120343942034625	-0.280443734243287	0.0858939648345328	0.76335529314056	1.25487547526155	ENSG00000181104	F2R
4263	F2RL1	-1.91917592215867	-0.719185286646412	-1.17612996487346	-0.0362241808528013	-0.476598927456641	-0.666245944012233	0.249069418767495	0.0701735857935422	-0.801665165109793	0.203735575042139	-0.566773301163681	-0.927240560785743	0.43002923606689	-1.21193062113093	1.44632090947099	11.6930514025181	0.0558832330143895	0.472570558801348	0.240448641857743	0.971127003316148	0.633984705393122	0.505751187836055	0.803472610122149	0.944100913044633	0.423362912023924	0.838694303497909	0.571279817106275	0.354525629606627	0.667474224788671	0.226465153661136	0.149100943886074	2.13704901796548e-26	0.0919685172386385	0.601013613587843	0.331650329439172	0.983642843180033	0.880165586503869	0.654401460759105	0.858342398346239	0.970110764094425	0.64774357338265	0.898792754353819	0.701056671905586	0.439936814863412	0.761556400166261	0.493767760367465	0.202446094281277	2.00726238248416e-24	-0.452892055473505	-0.150644589685915	-0.24494223716956	-0.0101549899260612	-0.11628195497748	-0.173188872249359	0.0429634564523508	0.0143613994025657	-0.171666448713246	0.0346852309849403	-0.105420130467715	-0.189240241096527	0.112436618786094	-0.671985294861059	0.259457484766258	4.19691015123814	ENSG00000164251	F2RL1
4264	CRHBP	-5.82975219477809	-1.00327949440928	-1.48331332670617	-0.431576052283459	1.21735393352413	0.158650152895827	20.2005751028387	-1.59141229921491	-1.59031351925487	-1.91875774459126	1.63960351208243	0.590456965228847	0.515690109562056	-0.221894424997819	-4.31747948688098	-4.13765925477828	1.39706461057033e-08	0.316511408260298	0.139010841138143	0.66635063250224	0.224398750478404	0.874048186541187	1.99007017784219e-58	0.112539810834559	0.112787019398728	0.0559364507601263	0.102105629791371	0.555316092633031	0.606439764310365	0.824542698463206	2.12840814743627e-05	4.52908886637183e-05	1.19690674422833e-07	0.450354861707153	0.212474994730299	0.77831855801217	0.633199918001343	0.927453211095987	6.13100820389622e-55	0.261403187245738	0.299797722346428	0.129162807301602	0.206897542923741	0.634402949626301	0.711523964463163	0.920150458860591	7.85669760438734e-05	0.00018973642887569	-2.14319420748338	-0.342620131144444	-0.503378998518386	-0.197337900410831	0.48360020796125	0.0673318434903208	3.73214180733927	-0.529236676998641	-0.553923617630374	-0.529864929897309	0.495679772309114	0.196794096369578	0.219964234511502	-0.201195091964429	-1.23137853322779	-2.83323160031666	ENSG00000145708	CRHBP
4265	AGGF1	-1.67999616913502	2.75244845431236	0.555066681473047	1.85681338759869	1.57643765095095	2.06409538306121	1.8061753504627	1.26337870157095	-0.587847516875444	-1.16884409236691	1.09759600677469	-2.61650732208346	-2.12428101551867	-0.58650049066503	-3.49201872962593	-0.674081054269273	0.0939690568782032	0.00626497287567163	0.579250804342858	0.06428955438257	0.11594851801765	0.039843444695798	0.0718641667922199	0.2074059746373	0.557064134908304	0.243367738160143	0.273235813069504	0.00932024254487103	0.0344407646639969	0.557967584328567	0.00054929222667331	0.500764019988045	0.143586881475235	0.0204557535163957	0.666774726505558	0.155343732660252	0.494797599094628	0.116771008769801	0.132415744649205	0.391002525188224	0.751863307993299	0.388883468736395	0.418840129816165	0.0184062841232299	0.0749859418917609	0.768502563393888	0.0014158797623286	0.600106501003255	-0.184251183467387	0.264587726554619	0.0537432373862302	0.240319094019294	0.177940705269152	0.247577410047978	0.14387873097875	0.11970717968252	-0.0584738604003766	-0.0921725759707264	0.0946398871574911	-0.245408893090987	-0.256037299336081	-0.151264851994547	-0.286157259453449	-0.134731626461356	ENSG00000164252	AGGF1
4266	ZBED3	-2.97992208852403	-2.68353220670681	-4.79107026477534	-2.79507599859348	-0.946615872833393	-3.6158434595343	-1.66575049491392	-1.55420485850189	-1.48504779396744	4.51284444076423	2.60556356150005	7.51769628742957	5.03807283869514	1.35200821971095	0.177918445645087	1.43665288777521	0.0031120759701641	0.0076775817255122	2.58024121873209e-06	0.00551341367568382	0.34457445603236	0.00034949293655436	0.0967768615357225	0.12115966028146	0.138550917949101	9.10411102991392e-06	0.00961651078944917	6.09026815257116e-13	8.01621379141691e-07	0.177361768428821	0.858903623547996	0.151828927274099	0.00752433524750638	0.0241695866555113	1.69564998862411e-05	0.0257281503363325	0.722939923824908	0.0042931333290936	0.16840835687938	0.274496225020656	0.339306572351026	0.00013045555935329	0.035972008790839	6.1638955730753e-12	1.06358102707137e-05	0.437623046752773	0.886825619487454	0.23215930074749	-0.90858715982363	-0.724500321033477	-1.25692067976792	-1.0080910062182	-0.300540971628957	-1.20019493014343	-0.372687272900904	-0.412761243616979	-0.413220673150831	0.96949530073706	0.624841640113661	1.84033555006675	1.65009667274315	0.976006112867666	0.0417179346628814	0.804227832163922	ENSG00000132846	ZBED3
4267	ZBED3-AS1	1.93188428795093	-2.44365566337507	-2.59486041829421	-1.86857444809231	0.065740126878683	-1.23332987210308	-1.77155620698553	-3.53063729652554	-0.530500433862064	1.5965422417285	1.13003776005451	5.18496374056614	3.74266649819619	-1.3252104701259	0.221591641858286	1.6772854553275	0.0542881648598826	0.0150987600369929	0.00991445360566246	0.0626284559772065	0.947627250639596	0.218390422066081	0.0774541289472512	0.00047771402740205	0.596146164038218	0.111390345320975	0.259337039813895	3.91413977859763e-07	0.00021707914023826	0.186080729753041	0.824778182503894	0.0944984655301289	0.0897509951115911	0.0418311689945752	0.0231432403912145	0.152526282351445	0.986605726075482	0.374703281522156	0.140679566360507	0.00532082926833065	0.777192146160959	0.217397461743014	0.404744454031736	1.74561115082565e-06	0.00108076505372665	0.447523428745643	0.856759263826959	0.157829705506392	0.532022044116565	-0.592187695581428	-0.625335189042263	-0.607917894212667	0.0187255524574073	-0.373510219446375	-0.354878423377708	-0.826772552823212	-0.132654406812326	0.315936590324189	0.244923946006491	1.18620294523092	1.11734511447783	-0.857147617275204	0.0465462930471619	0.840129505630257	ENSG00000250802	ZBED3-AS1
4268	PDE8B	7.5704307014538	2.99256033475304	-0.672991876794335	-2.41351308646225	-0.948368991165184	0.439776895877088	2.84105399749295	-0.134527879765805	6.33774520588625	-0.222469735322826	-0.688852240570009	-5.36761739959382	-2.13582771126343	-1.32877951639948	-3.35059301208421	-6.39605226596748	4.32701739442023e-13	0.00298961987619717	0.501455666710783	0.0163812407448006	0.343682978957354	0.660406236645478	0.0047952722471022	0.893072792519188	8.24428277508683e-10	0.824095265131836	0.491433329076241	1.56976388407432e-07	0.0334795323363665	0.184901456775974	0.00090644486454168	5.89421336056814e-10	9.87457421387395e-12	0.0111560330845303	0.595974314482903	0.0579285198422655	0.721757683416372	0.777774939114285	0.0145434876342513	0.943765784518353	1.89544674429011e-07	0.889334696937845	0.634963848439055	7.4585573319805e-07	0.0731931189482529	0.446080194232906	0.00221950034865682	6.33155248299802e-09	1.53850949599741	0.576495271066685	-0.130843773033045	-0.624831439287712	-0.215454732103009	0.106606169391105	0.451010544251879	-0.0256632386304519	1.19130634277584	-0.0353044210116266	-0.119404403863287	-0.977954388054025	-0.516902646416311	-0.686463771037802	-0.552233464903159	-2.4153019515564	ENSG00000113231	PDE8B
4269	WDR41	1.31307939675186	3.04336763501021	0.6801392810741	4.53046526285334	0.436637003833816	1.33860826746959	2.22205668418599	-4.19477105750414	0.129666340180715	-1.6206061563114	-0.382325105846216	0.345246705123982	-0.883865452468765	-2.30973755316505	-3.2584349468407	-1.71362770551136	0.190130790762434	0.0025404958518062	0.496925739663583	8.42020695307473e-06	0.662679666805698	0.181682619419011	0.0270036431992072	3.57331269646161e-05	0.896914805477651	0.10612254347347	0.702483154187718	0.730143907391604	0.377456265922038	0.0215618469768557	0.00124509480210553	0.0876006024744602	0.260428125636184	0.00977123548095449	0.591640446265097	0.00019652252712903	0.892213317546119	0.330144988737814	0.0598854189232059	0.00072235313354717	0.950473009327032	0.20992829840315	0.804419454884598	0.78571105158169	0.500976763765559	0.159299132293278	0.00293622785236278	0.148253096079607	0.190880815115935	0.386052608807701	0.0871113343984721	0.755331827595711	0.0654365935083175	0.213246678614672	0.233557061822645	-0.512807454497384	0.0170711876121669	-0.168735013126992	-0.0436865502320222	0.0433154292085396	-0.141787774704631	-0.781740104150326	-0.354148082149848	-0.451459379766304	ENSG00000164253	WDR41
4270	TBCA	-1.59734397638253	2.09861833954822	0.339785748757841	-1.39257344588624	-0.759569263791821	-3.9061363212029	-0.411638594156629	2.91436734173379	0.712633963863796	0.524886033123475	0.50510729143445	-3.94867230939192	-1.28783890158814	-0.212785241283715	0.388596546416922	9.30051420310184	0.11121148074556	0.0366623779388535	0.734248820828774	0.164750396103312	0.448091368584254	0.00011523907328892	0.680889809128291	0.00382448923191335	0.47661022885979	0.600038947686496	0.613843670780042	9.73857789132253e-05	0.198766017686155	0.831634831586491	0.697842280329137	2.6451936949488e-18	0.166014308499331	0.0857626833363857	0.799149921292054	0.301618148511459	0.789972748906053	0.00199903455511549	0.762312408029444	0.0250478027756774	0.693071270212046	0.723805790928958	0.735695392618128	0.00028915392027357	0.305629041369289	0.923279491586184	0.748681047930772	9.19786990451271e-17	-0.127609209708499	0.147631665325116	0.0239609661463074	-0.131590226640173	-0.0626491449144443	-0.335412502978191	-0.0239987915402883	0.198891134345782	0.0516223348736041	0.0301960791877417	0.0317689351571738	-0.265915769210736	-0.113558547522725	-0.0399956218134419	0.0236357620377357	1.19672642974073	ENSG00000171530	TBCA
4271	AP3B1	-1.54989916386095	-1.05159514236065	-3.71407507549471	-1.76605273316841	-3.35766509698662	-2.51489336214535	-1.17114834883217	-1.36574488957434	0.39542500091711	2.97147933919045	2.74654007507916	2.48582898179774	2.74429540368709	0.312422901161934	1.9734251847578	1.82120108790133	0.122189625051471	0.293807412748947	0.00024196355738661	0.078374768386802	0.00088438839945312	0.0124144292104054	0.242441758683558	0.173012816533999	0.692802197822696	0.00319646553941775	0.00637610508425982	0.0134535938828539	0.00641880577080738	0.754929950664131	0.0493380398253743	0.0695437491421048	0.179565825633739	0.426560733834569	0.00091646618211542	0.1791911197629	0.0525989146917992	0.0516887688881913	0.34860196497354	0.346540683063454	0.835964676113176	0.0139961214238747	0.026725856521888	0.0255977223531969	0.0185890739036505	0.8833306014778	0.0771420184196169	0.122163520559355	-0.321424860483301	-0.19299852849681	-0.665189670140169	-0.432034654372714	-0.705980548944178	-0.567977325169649	-0.176800126931374	-0.244397974634154	0.0743218555934528	0.437491428924642	0.442894424333277	0.441152788092195	0.621942889866162	0.152266790957286	0.309581775520353	0.684898628590378	ENSG00000132842	AP3B1
4272	SCAMP1-AS1	0.474230904573835	-0.235272922293452	-0.595833765547806	-0.635202071081294	-1.0040748543257	-0.967132446455677	-3.0568642741749	0.265727620411034	-1.59464727314974	0.864590580695114	0.927282386509699	4.45706131269507	1.63240570728211	1.62927129572018	-2.32603632546962	3.5731054606265	0.635670304313726	0.814152828465782	0.551722644894559	0.525766884509346	0.316128415655288	0.334234434120658	0.002432056729175	0.790626281757974	0.111813729918575	0.387934500394909	0.354503909124163	1.16382028184204e-05	0.103613007806551	0.104274939665759	0.0206634674767694	0.00040912197265988	0.702378980535732	0.87688506290637	0.641848152273028	0.665974269302029	0.701298482283228	0.499477628106642	0.00831042632125371	0.883493780671892	0.298144139807118	0.539181001902298	0.505861807887782	4.09677505061582e-05	0.181990281898759	0.336881537460433	0.0358365292740549	0.00138416755257037	0.105427337338238	-0.0462037516160077	-0.116445229570922	-0.166718075149498	-0.229220013584208	-0.235341988888424	-0.486740518329424	0.0509428647154868	-0.318935102393891	0.13774090075175	0.161443367792206	0.827181719877201	0.398265938501826	0.844737391586208	-0.388850597550749	1.41418746331498	ENSG00000245556	SCAMP1-AS1
4273	SCAMP1	5.22504382454463	3.58497248659393	2.52199316663491	3.80699028347635	1.63998604412021	3.7651101225101	7.38730604806227	-3.99412537507341	1.71813623394082	-4.02373848254907	-3.14615586885874	-5.82893757014695	-3.85961039523766	-2.96648802474197	-5.19847283235382	0.759053541877937	3.20961557053235e-07	0.00039166967603122	0.0121717417702773	0.00016964094080369	0.102025977349526	0.00019926018603607	1.40744804468893e-12	8.12223735951242e-05	0.0867738169265729	7.20974874487505e-05	0.00181551642825996	1.4033335721089e-08	0.00013830475228472	0.0032473103831748	3.66091760190382e-07	0.448399487862144	2.0528180840126e-06	0.00205143818074975	0.0275644678373053	0.00182839275578565	0.471527282946064	0.00292602850876993	6.44896609710618e-11	0.0013698735464844	0.256311385606314	0.00069409542201183	0.0105493078313529	7.68466062736067e-08	0.0007402523989555	0.0630956906021239	2.11484474493131e-06	0.55155679238429	0.716905142506401	0.444041916733385	0.314196819801911	0.629036281973358	0.240369632102407	0.57757036096033	0.708476186305498	-0.480670545675377	0.221068974184969	-0.40270450570705	-0.347563518217054	-0.681715986267996	-0.594568183808169	-0.980501211417752	-0.541082628012415	0.19710769707807	ENSG00000085365	SCAMP1
4274	LHFPL2	-4.93507334077645	-0.573344619402719	-2.63273572192734	1.37749754112067	-0.84375315724906	-3.17196250698824	-1.98438696299092	1.16908544080892	-0.784210048037948	2.01396173171916	2.2332274018525	1.92924972342382	2.77836372804944	1.11559642469711	0.381448391266879	3.29236074026607	1.31250307280208e-06	0.566828600459729	0.00889592626528106	0.169355727585066	0.399460279951515	0.00166632767728852	0.048097321500581	0.243270726105923	0.433517801690139	0.0448803320478634	0.0262499482981131	0.0546157494004505	0.00579772381526958	0.265462052385737	0.703132758899898	0.00110873934995957	7.21806402479233e-06	0.683959561450859	0.0210924186674853	0.307817773182343	0.757255490185573	0.0122872721593836	0.0958958245398589	0.431432789747667	0.656506894875984	0.109596803244339	0.0760207188539452	0.0882977543833481	0.0170500453704492	0.5355130244827	0.753597956434957	0.0033719685975868	-0.932756378566106	-0.0993488398650467	-0.449434344201955	0.318389684871073	-0.170121655289215	-0.671556271404301	-0.281324504372726	0.197433732243867	-0.13888854896269	0.281731061113364	0.340964743358536	0.324113570350315	0.593579701720342	0.511762735003183	0.0567683477807598	1.15370300058	ENSG00000145685	LHFPL2
4275	ARSB	-1.14173667752188	2.19207083617322	0.713659227518692	0.50325053372745	-1.60352986164285	-0.208017308079176	1.25679386571498	-0.335017622407835	-0.94340369110332	1.73170657742925	1.73559868449245	1.15448642251489	-1.19623508270627	-1.43318387220761	-3.51893527606746	-1.47993298013233	0.254447771654466	0.0291205143068858	0.475976825134794	0.615146804336376	0.109839677266512	0.835352539896516	0.209777798061948	0.737839218655115	0.346211712685534	0.0843242486518993	0.0836320876466014	0.249193244412357	0.232522244121432	0.152816638074207	0.00049840696949535	0.139910521915057	0.331949289738638	0.0714287264941511	0.573032201201748	0.739655091249515	0.486984018708821	0.901695636342243	0.311341863507683	0.853407067439811	0.581385067285291	0.176677193448566	0.178085247181124	0.326131923273403	0.344996041959789	0.406631109499927	0.00129994259365163	0.217695119149448	-0.251944144165029	0.424793402342327	0.138646996527736	0.131368820825559	-0.363080575301555	-0.0504046831338788	0.201456319027958	-0.0638581886727894	-0.188114690775077	0.273328636455052	0.299423240741012	0.219317078552831	-0.290773504823017	-0.73957316549618	-0.578555963211017	-0.592237553000636	ENSG00000113273	ARSB
4276	BHMT2	-2.04508867252366	-1.16044278373867	0.470796771380341	-1.39952279964068	-0.85039614359798	-2.54342054011157	-1.43669443651631	-2.18211241049217	-0.885644280510024	1.54868438974809	2.42632418195381	1.31625910986227	-1.25035239537361	-1.16562216428218	3.13623125831431	6.57397376847032	0.0416932082142905	0.246764776205781	0.63811817991505	0.162659712236119	0.395763549963474	0.0114645931381819	0.151816869854307	0.0298545602369501	0.376498143225404	0.122481580121387	0.0158248300726697	0.189063048275488	0.212117220161836	0.2446665059913	0.00187607119525276	2.08648047513209e-10	0.0716443806060771	0.374757430018126	0.717518748359817	0.298891829569984	0.754897796043216	0.0489740967000981	0.240180494262246	0.105768087831182	0.608177160050769	0.23265372563104	0.0522877911710432	0.257933504174618	0.321916616686987	0.513424135385371	0.00422623584259629	2.41284641598744e-09	-0.635579708677668	-0.319946951745963	0.12947372158924	-0.515464892845269	-0.273233496038349	-0.863024989100252	-0.325579218527604	-0.584116196938502	-0.249894468307648	0.346183264433411	0.589522304946155	0.353581673729265	-0.429923621368205	-0.851963096756173	0.732468112955157	3.49883250399109	ENSG00000132840	BHMT2
4277	BHMT	-0.176606383810753	8.34792194531706	-2.54469638806176	1.61382531135604	0.450901479535076	-0.330965052711288	0.632587449173704	-1.37057803899096	1.27547713863938	-0.650094140576649	-0.0553572320038762	-2.54410614203379	-2.44486550689034	-1.25357440188714	-0.21350954722512	-1.41198773444431	0.859933312341956	2.36021470062072e-15	0.0114237012901865	0.107586384158201	0.652376906170006	0.740895283553329	0.527471055360016	0.171501820537503	0.203098766156958	0.516114628654527	0.955889655700865	0.0114426177972304	0.0150491210619261	0.210944694025784	0.831070371488039	0.158960386578847	0.890994332637082	5.04954822893911e-13	0.0260967958881851	0.223863388028222	0.887975069598195	0.836536957364765	0.630199653824997	0.345242885835163	0.429271870730211	0.655673411229125	0.974719567914344	0.0221046005202579	0.0377060281128675	0.475286634330245	0.861610445712865	0.241553299285839	-0.0516425557185661	1.94734085297265	-0.647558901363613	0.55497427026422	0.135521656369792	-0.106037413157755	0.134345931994979	-0.344490888205569	0.335914705694166	-0.136253855742317	-0.0126902697305091	-0.633923863415123	-0.780180291542869	-0.85607782315847	-0.0473388189306307	-0.747500999213991	ENSG00000145692	BHMT
4278	JMY	1.87933547461967	-0.46036533155211	-1.9046885964914	0.434890282864874	0.556716967439007	0.756553194911786	3.66386648584957	-4.23760406124952	0.809935509208803	0.716188601997632	0.48525073763127	-1.85969784241942	1.38074944629578	-0.571485579401968	-2.12219406538933	0.831805848615991	0.0611399722088124	0.645577966971438	0.0577493286868049	0.663945743594104	0.578123925880401	0.449894224970976	0.00029227817230433	2.98628655009835e-05	0.418600719332366	0.474416017960355	0.627842473025329	0.0638788816737215	0.168354233266225	0.568086119931007	0.0346168493497134	0.406161255742867	0.0992936354142906	0.747536871625049	0.102804883750323	0.776805425666381	0.85900887841336	0.607983118757901	0.00144302979685128	0.00062501029915373	0.643877823276872	0.618580018677951	0.746990457594977	0.10135870347157	0.267353464869374	0.774965459536584	0.0564930551311564	0.510902170787451	0.280558703307807	-0.0610196390030572	-0.2499761651387	0.0770929360905031	0.0859114076903202	0.12437263502393	0.391371219768663	-0.533251617601864	0.10970819900894	0.0770616989457151	0.0570981269176405	-0.239020134160856	0.227711443016334	-0.200814354055994	-0.239862221527537	0.226520434955366	ENSG00000152409	JMY
4279	HOMER1	-0.212680833987078	6.25418889314488	5.34420155772693	3.90985399017613	2.17389122646241	4.06711591113797	1.38184731011991	1.1897152445029	9.0378154356736e-05	-1.17560521976352	-2.48910102048933	-8.2744862135563	-6.16639001888016	-1.98556668503772	-3.56197208169502	-0.53316265280922	0.831716199129466	1.32913137799592e-09	1.76724200955325e-07	0.00011356253174782	0.0304724000422751	6.04730548000102e-05	0.168017095076801	0.235072112190636	0.999927947003208	0.240658036294153	0.0133328391912303	3.91316479907738e-15	2.18374020680415e-09	0.0479653825136252	0.00042612651904524	0.594304462852091	0.868005171503408	4.53967621876921e-08	1.57265141046553e-06	0.00134874112493714	0.291732038689376	0.00130101527393765	0.260953350732309	0.422871752444769	0.99995667860298	0.385794192015313	0.0459318302635047	5.64933369868678e-14	1.27253220314541e-07	0.233216222697255	0.00112900806662762	0.684716974253823	-0.0534375753812734	1.30752272074327	1.12967554306262	1.13252006690838	0.557378615041756	1.0910591395579	0.251558218238868	0.257141031867965	2.05068255940336e-05	-0.211394241322884	-0.485470672036783	-1.61952837147008	-1.61085157714903	-1.160736855571	-0.665139973355612	-0.243195748838547	ENSG00000152413	HOMER1
4280	TENT2	1.98461158680746	-0.121237986396396	-1.03781130352741	-0.769068175396835	-0.0722231804794918	-1.29121292121638	-0.800422254380986	-3.5114337421055	-0.758210159200773	-0.0488377804558441	-0.47458173281465	3.80268333202281	0.486415706199926	0.435473249737802	0.46972521327314	4.27059324913328	0.0480721802010131	0.903581375394881	0.300169682584284	0.442440485874323	0.94247103818867	0.197595306082718	0.424081348618035	0.00051214904688886	0.44890324665581	0.961080137829038	0.635420469670615	0.00017248534953906	0.62701737976248	0.663523083276996	0.638882713283769	2.598245910958e-05	0.080964778462323	0.936917500260291	0.395797721917507	0.595279347052849	0.984602344993987	0.349656300390371	0.536202010515654	0.00563510279876859	0.669977796087813	0.97584064617484	0.753620027317998	0.00049048630686721	0.728959349157319	0.832628495722852	0.697473374587043	0.00011389692661467	0.347217198633013	-0.0188508379841095	-0.160384670169043	-0.159765349240603	-0.0130755243219124	-0.248473329498228	-0.102313058119899	-0.522692339794858	-0.120445776814661	-0.00616738118457013	-0.0654849284997958	0.563346836262485	0.0943238875030042	0.179474604864516	0.0626886300363739	1.32683049963121	ENSG00000164329	TENT2
4281	CMYA5	-0.654998846288316	0.816314149358469	-1.04496282621434	-0.169136432076848	-1.00231169292575	-1.38525221431909	-3.08491562299351	-0.710002491767911	1.14384015900879	3.6650505435983	1.49450544952006	-0.684606820986637	-0.131903925008226	1.52539179313339	-0.551071764107982	2.05340751815859	0.512955946097015	0.414949639277883	0.29685726453523	0.865800034981733	0.316977582983298	0.166974887486129	0.00222022799940123	0.478238316650912	0.253575544241444	0.00029098968835157	0.136064410587181	0.494105442299476	0.895146159644878	0.128184600277198	0.581982772047248	0.0408749966230296	0.590418694887426	0.548048035963004	0.392379380719125	0.916488448464711	0.701742266207921	0.311589254528998	0.00771843649351762	0.656323759520733	0.487656463710149	0.00210936713382006	0.255104208944126	0.578666481652941	0.929222575610414	0.374465310576513	0.645418475206321	0.0779317705219712	-0.180764212493917	0.198876711048236	-0.253298823774601	-0.0551581126743924	-0.284133205803052	-0.417917956019965	-0.609805080804552	-0.16890703284027	0.284641576582302	0.710652297140939	0.322391931301806	-0.162653969578961	-0.0401327718970886	0.982586433140891	-0.11533948097685	1.02295270518843	ENSG00000164309	CMYA5
4282	MTX3	1.15480392996766	4.15530214894164	3.66700750367847	1.84094477074947	1.72488954989906	1.29613789999766	1.99246436415552	-0.751450402811091	-0.683839177000184	-0.627224795973025	-1.28911811480526	-3.54775418433629	-1.26104337455567	-5.11945239331551	-3.65584770552252	-1.45273573649127	0.249063285359297	4.21040852581291e-05	0.00028886608797798	0.0665885587635534	0.0855476287665051	0.195895559875662	0.0471999228290959	0.452953860823144	0.494589375912431	0.530975259527252	0.198321564072167	0.00044885680496676	0.208244824422683	5.39927695035739e-07	0.00030116689267023	0.147312432336634	0.326044943288401	0.00030972842851777	0.00107475336089296	0.159003279986634	0.440762284748443	0.347767108946029	0.0944979999037424	0.636966900048702	0.706805338765663	0.668801233977527	0.334422044112497	0.00117508331470225	0.317258755356247	0.00016307933753589	0.00082753742680917	0.226512348543972	0.213500106988392	0.661667757342019	0.584799562235318	0.400632913474597	0.327042913853327	0.262461712424659	0.266577957575187	-0.119925513567202	-0.114332880550155	-0.0832986785071965	-0.186749301802111	-0.554696472942405	-0.256767395106242	-2.13232682578155	-0.502849284332111	-0.487135382235048	ENSG00000177034	MTX3
4283	THBS4	-4.52132437815096	1.0748905159151	-1.5627861902269	0.799091788928076	0.124315680636157	-0.33073172843655	-1.5904356624695	0.4086225243828	1.9794664585628	5.87501851715092	3.50161585287908	-1.13343548880688	-1.70558405148269	0.025335476468844	-2.92246080060093	-2.83254649497671	8.76842664836092e-06	0.283262752660825	0.119126866269466	0.424851202669871	0.901146189024079	0.741071362196499	0.112759505022018	0.68309987810274	0.0486510103629219	1.09351837972555e-08	0.00053062954871626	0.257910416851827	0.0890908303228317	0.97980373611009	0.00372903602733876	0.00492144864669638	4.00200218975465e-05	0.41575792682109	0.187286206166039	0.579510132464951	0.972492129668758	0.836536957364765	0.189664491740463	0.814937308108319	0.177419546314027	4.26444484083352e-07	0.00428621791737039	0.33568669718509	0.161206995218243	0.992145439992889	0.00773422256161658	0.0125305776782993	-1.01894097867365	0.220482511987808	-0.318502168723046	0.219369362238184	0.0297427154018202	-0.0843222546823563	-0.267863109688501	0.0819552177121664	0.413334060491732	0.929947422870376	0.62647125751396	-0.226601797700933	-0.435233973062558	0.0138034348760918	-0.508673422083412	-1.18180527671581	ENSG00000113296	THBS4
4284	SERINC5	-9.09398550650701	-2.83647142003332	-4.24357846691569	-2.44311804720468	-2.47491909964805	-2.58525546753223	-1.28542678752201	-0.201615553494641	-2.12939134415721	4.27378734851171	4.05627570984224	8.36761885265988	3.35835970493294	1.45483512881209	2.47707545619199	1.07482385945476	1.19402955097033e-17	0.00486287456991124	2.91206366789182e-05	0.015120762732503	0.0138631066994028	0.0101887767291226	0.199606051029531	0.840350011958814	0.034012422902897	2.56322368401075e-05	6.31982502802359e-05	2.05948794461468e-15	0.00088225073688341	0.146730330234918	0.0137812021962372	0.283292629634411	6.94069102005548e-16	0.0166609697230678	0.00014141686235878	0.054458786329548	0.206725358758567	0.0453530052553837	0.299798323913699	0.912956118861063	0.140727199139464	0.00030025777664259	0.00086687965032658	3.11023061753377e-14	0.00352625592915207	0.398800804943293	0.0249366426207962	0.384954099055088	-2.33362840088675	-0.714505718941262	-1.0479563699359	-0.825649590611647	-0.728006555034578	-0.809798350338208	-0.269179221495747	-0.0502173342122524	-0.551513494453185	0.860546343720357	0.895209550276857	1.87934582081566	1.05004822662503	0.980762828690585	0.537363805053637	0.562951948622821	ENSG00000164300	SERINC5
4285	ZFYVE16	-4.22227956772533	-5.45786815158969	-5.38559825968536	-2.19461092360638	-1.05557603171112	-2.61853620383749	-1.88499235903618	-0.444102169486687	-3.2257974352385	3.38266158137096	2.09273862876582	10.5633201349368	5.88219591511459	3.04061525663946	1.95507356139972	1.83085654528555	3.18470649697507e-05	9.90577016615184e-08	1.43284670732336e-07	0.0289357088153166	0.291986835192869	0.00926619106743207	0.0603693874700275	0.657279720301774	0.00139088920358895	0.00081032653951195	0.0371881957288937	1.80126261586103e-22	1.05166331527508e-08	0.00256311306979342	0.0514758036054393	0.0680853967491921	0.00012762023641884	1.84508444545832e-06	1.30910858123422e-06	0.0881752044690678	0.685002124941242	0.0421673285680129	0.115161615428892	0.79565711681953	0.0151201533465662	0.00470319141471069	0.0973236437322253	1.238689702443e-20	3.86630589701608e-07	0.0554525192796318	0.0800942705796148	0.120026030158452	-0.887533498684064	-0.995116053418688	-0.978791681917404	-0.555974372060455	-0.234210117001691	-0.613569784385284	-0.294456117150982	-0.0827450491560482	-0.619390067452368	0.515037323616568	0.35218603016464	1.68505849777942	1.32860631250941	1.51651798531303	0.318515377869412	0.714933321120681	ENSG00000039319	ZFYVE16
4286	AC008771.1	4.33958130248126	1.63250687040166	3.48555891491088	1.32351795318313	1.95249112375108	2.73699510163834	-1.27057975592679	1.41413662928475	3.53635531695236	-0.559502451387239	-3.41977951458511	-6.04749530397759	-4.84086848698647	-6.34882563590779	-1.11579893346514	1.47976853344004	1.93643142995294e-05	0.103591824423522	0.00056222714109813	0.186641925830278	0.0517829387347312	0.00655947852978058	0.204834285359422	0.158329048000739	0.0004678754890631	0.576224341656149	0.0007109401099017	4.24358829807389e-09	2.04603022417199e-06	7.73612962470512e-10	0.265375321694367	0.139954396598657	8.19022233580316e-05	0.193187465305077	0.00194095627106135	0.330084067220391	0.364896792438152	0.0328318573993505	0.305802222492396	0.327765173418007	0.00685765855407027	0.704848706334576	0.00532651821640361	2.49116745973819e-08	2.23706360400445e-05	9.16671851838136e-07	0.33205614721463	0.217741392304384	0.972093679410329	0.33122461657567	0.693634053869582	0.359619098959254	0.460367468014133	0.683796773732251	-0.212495927790576	0.280397624907745	0.722339836716301	-0.0925437539885123	-0.607193562179867	-1.13594004989134	-1.18643052792669	-3.22575903271192	-0.194821644754438	0.617887986107889	ENSG00000249042	AC008771.1
4287	ANKRD34B	-2.2819753330454	-0.252425314065241	-0.104525141053028	6.91981783696966	3.15982986314726	3.38595221634534	6.05149582795218	-1.36969591109855	-2.5028858451165	-1.97925866106761	-1.06286359727703	-2.64324490301932	-1.14222859641651	-1.4387636609017	-2.09543399485728	-1.58144190385262	0.0231706632733077	0.800880242845521	0.916820459391852	2.61583621696694e-11	0.00173499062061811	0.00080101365145784	4.15001385044707e-09	0.171776858681478	0.0128347217891386	0.048674595270069	0.288674045100564	0.00863048007070254	0.254243633868217	0.151229963084278	0.0369461511410936	0.114800623743899	0.0431600240122186	0.866557870612131	0.939822825220108	8.22333491554259e-09	0.0774660739710185	0.00745998445408506	9.73010857721257e-08	0.345554244114767	0.0717376635741069	0.116588938818247	0.435399489937245	0.0171917645168889	0.36978273402946	0.404645883507073	0.0598253455458222	0.185268602215927	-0.63252811254457	-0.062302920635045	-0.0256884277353403	2.12528685010348	0.893727198504213	1.018355211425	1.16224278503749	-0.329061125206444	-0.625398937396459	-0.394286853706943	-0.232466944845392	-0.629012386125866	-0.351007839709066	-0.938389098620543	-0.440979372571708	-0.799564255560338	ENSG00000189127	ANKRD34B
4288	DHFR	-2.97659848823601	-1.70703447436415	-2.57961202586324	-0.700867130547757	-1.1876290364806	-0.598265513235581	-0.0134432342268048	0.23940629266926	-2.03974589080181	3.24847359803978	1.44184026423035	2.40462353223584	4.37124612357333	0.846266889573789	-1.3898527024183	1.08971781986093	0.00314504329533876	0.0888206916804241	0.010353154317479	0.483913556030402	0.235892000678897	0.550101197900763	0.989282852194408	0.81094935068551	0.0422261402665146	0.00128804167447059	0.150360526472494	0.0167774572219311	1.68993020687675e-05	0.398058984614647	0.165574247205289	0.276687038107863	0.00758869782603355	0.171259723951089	0.024032548087168	0.631904347571376	0.642901694702357	0.691905018894568	0.992569078043552	0.895261660567565	0.162247808597004	0.00677167029131227	0.273034722360284	0.0311486020304479	0.00012810868556461	0.653838835466414	0.22166745210762	0.377911609772434	-0.547394546558423	-0.279865074960596	-0.418572313573714	-0.154262724862236	-0.227253744809715	-0.122216533942119	-0.0018222398439073	0.0384944900386461	-0.341280284197052	0.427337554812497	0.210129496434165	0.382552608251795	0.871749769958927	0.369159213943411	-0.195955222116031	0.368399638898664	ENSG00000228716	DHFR
4289	MSH3	-0.779509204595375	2.20253004572482	2.70181721405299	1.21125815419495	-0.209498745172732	-0.302793912606252	0.212036536717141	0.28057326916866	-0.307503682865045	1.44549884157965	1.6486747195968	-3.45582691168938	-0.463014036616572	0.220127031100928	-3.69865136164131	-1.12752273788247	0.436276629634545	0.0283664266123783	0.00727719828173817	0.226722334841073	0.834197012945006	0.762250731754168	0.832218368591436	0.779225571912971	0.758667236705938	0.149331640750681	0.100230951596898	0.00062542387073917	0.643680340252289	0.825917631833346	0.0002564682154497	0.260396791496242	0.518389787325712	0.0699018453906697	0.0177815144263781	0.376258440626145	0.954286928929674	0.851280379318582	0.878451195827628	0.877700524814735	0.876640528910321	0.270592235516231	0.204011307927936	0.00159688866316364	0.74261478843839	0.920829320954132	0.00071529983739987	0.360455040090822	-0.176827059288615	0.438242438954391	0.533166087477548	0.324035948235089	-0.0489074318637463	-0.0753327408747273	0.0349867612842668	0.054918583297296	-0.0630423470207788	0.234618848411816	0.292196942247298	-0.662881735334048	-0.115793884971535	0.117018973540615	-0.623165538998747	-0.464008017448738	ENSG00000113318	MSH3
4290	RASGRF2-AS1	0.921821900505791	-1.11962404861886	-1.81198941104242	-1.05187995292455	-1.41972886933387	-0.347710537858859	9.09610212596559	-2.64949829572401	0.700951386097053	-0.625981786761521	-0.301663612980286	3.16674228528707	0.70831543947101	0.550015702267856	-5.1823186883701	-1.01877005525662	0.357340886004086	0.263743947577361	0.0709588578041504	0.293676812559129	0.156695022001859	0.728294400182304	1.17578364872084e-17	0.00847595834152869	0.483861023177941	0.53178918057268	0.763111500692515	0.00169556934938695	0.479283557085554	0.582706079082085	3.96498419076654e-07	0.309109582378889	0.439374122605918	0.393749929102701	0.122169469723386	0.449994789680774	0.558134280837466	0.827824175459677	9.95152270598671e-16	0.0442139052803617	0.698144923288967	0.669478012523129	0.848427972332552	0.00394957663056958	0.600773847815003	0.783859244188397	2.27727876489813e-06	0.412324558968169	0.281290679003364	-0.301521521919753	-0.484272724032006	-0.378886370351106	-0.444571493744096	-0.116403595080337	1.79385326445156	-0.690167902951802	0.193249643076142	-0.137099646714137	-0.0722499373392653	0.819904301984452	0.238263014519372	0.393284186759163	-1.151692973386	-0.564429343726321	ENSG00000251450	RASGRF2-AS1
4291	RASGRF2	7.73187809075861	1.29868404040943	-1.80130613715828	-2.29982927152617	-1.57678035970018	0.63003744846954	8.01964934018272	-2.33183904246799	6.30963260678414	-4.96377399074658	-3.09640552287882	-1.14449266992821	-1.95219418669431	-1.53685918398208	-3.36110851720051	1.99095132219743	1.50585053115621e-13	0.195021169312737	0.0726298337950986	0.0221244626955673	0.115869600846092	0.529135862070827	2.21496671027237e-14	0.0203518903502304	9.68576669511711e-10	1.1449748387975e-06	0.00213848212969503	0.253305502821722	0.0518183634722328	0.125351457072603	0.0008738067344564	0.0473671582075206	3.76254834785306e-12	0.313752088866716	0.124545247665557	0.0722673951388777	0.494797599094628	0.674731774760318	1.25901650203084e-12	0.0814418793794741	2.06549556280341e-07	2.35476534270183e-05	0.0118435347537734	0.330530958531623	0.104341185741997	0.370163018589087	0.00214640710214742	0.0882811500337142	1.42458216172094	0.230231305820547	-0.317148131727301	-0.542088260825831	-0.325039634852622	0.138888143044626	1.06728660227787	-0.401150443502686	1.079464451956	-0.689647142386418	-0.481213927066748	-0.197911901048119	-0.430302885123654	-0.721567370419441	-0.503873513702163	0.723164940388503	ENSG00000113319	RASGRF2
4292	CKMT2-AS1	1.03088413380473	0.610023836009318	-1.13897513598272	-0.702208192219471	-0.774026394489658	-1.08611204838476	0.166865853448078	-0.0661086042262145	0.373163286264249	0.536900921827538	-1.26451284838783	2.31730869268241	0.382607322960563	-0.0583388923279445	0.168274394487273	-1.84207031238628	0.30340163121627	0.542294580412717	0.25559611306949	0.483078132848655	0.439507173813403	0.2782762838221	0.867584778121966	0.947334133218386	0.70928286075675	0.591722578024641	0.20699928125452	0.021140472792831	0.702274073301859	0.953516410158431	0.866477522590668	0.0664234905015956	0.384310396123298	0.663170273076788	0.348548382234633	0.631156535911847	0.783966063185599	0.442324618305193	0.905622817794319	0.972053535768907	0.845355748041453	0.716692451005785	0.344566341954249	0.0382824656387622	0.788835308579796	0.980719597298416	0.893276419951455	0.117553704927226	0.256595753490105	0.134243308152064	-0.249180794529649	-0.20659971794551	-0.198235040037924	-0.296191269301423	0.0302343075386146	-0.0142105732098991	0.0839985680840786	0.0959683824619424	-0.246530455490407	0.493174236977172	0.105079918086898	-0.0340561009471387	0.0318123263451389	-0.829590933398008	ENSG00000247572	CKMT2-AS1
4293	CKMT2	-3.43992583863398	-0.274452495556427	-2.9565656316536	-1.82683501371601	-0.815923278808933	-2.98233455687035	-2.71159474855533	0.23331734842617	-0.560032158613517	4.54469349917727	1.14974059273265	0.993298251051692	1.28690715930977	0.205991116180528	1.90487854494094	6.93825099173297	0.00066188183022208	0.783920387787674	0.00335064293258689	0.0686894951949505	0.415172734966709	0.00308835138093263	0.00707088969463359	0.81566955016421	0.575863394144576	7.90451264986922e-06	0.251140133893862	0.321342143741661	0.199090207930561	0.836933548161157	0.0577242907997436	2.33775422829741e-11	0.00194610187301795	0.854101874681311	0.0091545412794552	0.16273346416226	0.768760765648177	0.019067320509774	0.0199816519640682	0.898432159508723	0.764904692886354	0.00011607351082801	0.396044494523039	0.404738706639129	0.305974814223522	0.926091430926496	0.0884321208830682	3.16161247872637e-10	-1.06666116261406	-0.076572934299846	-0.810015785112747	-0.677983662825933	-0.264766962251892	-1.01802779867886	-0.615342521507886	0.0635499426022794	-0.159699000718579	0.997088360864537	0.284174678560198	0.269781780255544	0.446789662876213	0.152368877047001	0.453711653091677	3.70333198709544	ENSG00000131730	CKMT2
4294	ZCCHC9	1.63943008753983	-1.16078961548202	-0.489684240392622	-0.673073311998177	-0.861266666184437	-1.65845045623588	1.56599630224193	-2.78122450452455	0.807007551270729	1.71349410454926	0.466199449959574	-0.141121803987676	1.38456203993906	-1.71845802838505	-0.221475758833292	0.469041033810019	0.102141708892171	0.246623881547544	0.624704959099267	0.501403896264395	0.389759234619601	0.0982416449563354	0.118373300811135	0.00574818116531407	0.420283049348637	0.0876250258000613	0.641401334758758	0.887865713169148	0.16718575540922	0.0867150973795254	0.824868322562521	0.639371251556183	0.154466020398095	0.374618018211178	0.70554697484897	0.646544920312802	0.751044689777374	0.218128757930614	0.197212018785932	0.0334040245945869	0.645145998222861	0.181787999653083	0.757679920293244	0.914094602704021	0.265909073445908	0.306507425432356	0.856795120752061	0.72418196757143	0.38180378847522	-0.239253978922966	-0.100670214720516	-0.185781194993022	-0.206876928557112	-0.423204809879389	0.265137629855855	-0.553944449389319	0.170270789700761	0.286095137762537	0.085454428862779	-0.0284170223987175	0.35570017390328	-0.936614969580203	-0.0392765820763257	0.199170615921291	ENSG00000131732	ZCCHC9
4295	SSBP2	-1.11797068272747	-1.50847583188769	0.660652094526027	3.46034949790879	2.45066070823124	2.22446904188549	8.43590174739448	-2.10637741047063	-1.57513970834717	-1.84897318689692	-0.908791738654173	-2.99390126025922	-3.00879154294068	-0.692327418933695	-1.8388812803793	1.94191416243639	0.264448223740786	0.132455030528778	0.509327877374583	0.00061539516977599	0.0148136541080195	0.0268393293803439	1.28243149196223e-15	0.0359781331040629	0.116247771278189	0.0654171082697629	0.36416858577937	0.00297687318250325	0.00283876270730985	0.489251846750199	0.0668922691489136	0.0530566148549874	0.342603905677298	0.233288050567722	0.603567409546721	0.00487881996666466	0.213253254418272	0.0881896394570856	8.51490288887339e-14	0.120218473391537	0.30495242996751	0.145706626170608	0.515409843347356	0.00657996190318267	0.00932571992821518	0.722711492840436	0.100793163843281	0.0970530928899448	-0.180056966727694	-0.214203853861671	0.0936796495751287	0.647121445161018	0.402796808941816	0.390317818703536	0.891989940152629	-0.290995266521788	-0.228656451854292	-0.212849802553571	-0.114832106377853	-0.410029136286613	-0.527334995680972	-0.261424155663111	-0.22380685277929	0.565649193208693	ENSG00000145687	SSBP2
4296	AC026726.1	-4.78982589138717	-1.22656383234193	-3.45341979704667	-2.71611034226339	0.0801129199576794	-2.81471757191199	-2.97979836172103	-0.271920082127237	0.833501218441323	5.15736710142365	2.33114302749358	2.02254788581639	2.94342357836861	1.04381919142211	2.13412054733163	-0.049630127963548	2.59507509388824e-06	0.220920829724347	0.00063082072845095	0.00697743315002606	0.936199324076678	0.00519547165270699	0.00311329549763753	0.785865154256291	0.405206131157286	4.48391179310447e-07	0.0203889804480087	0.0439812403501218	0.00349209393041401	0.297385247765653	0.0336200282784522	0.960449220413033	1.33204054469358e-05	0.34450946153815	0.00214649050166966	0.0307526123728187	0.984044181154283	0.0277307849405054	0.0101841588119789	0.88103834324337	0.634135451015629	1.05289904361252e-05	0.0628772482124376	0.0730995928305219	0.0111324948063115	0.568634850618436	0.0550470786140814	0.973723824617768	-1.39115408292196	-0.325288317893493	-0.896934775594123	-0.954222948574678	0.0247944987005254	-0.916806012212177	-0.642697796792274	-0.0705616648970392	0.22630959829108	1.0684356645737	0.545341739582586	0.520759987961625	0.962801030988022	0.734367233988363	0.483573216278064	-0.0271339295459582	ENSG00000249483	AC026726.1
4297	ATG10	1.63192504889227	0.897398131503248	0.626078127568489	2.21247704574825	1.2464093667646	-1.02060849788294	-2.32862706782215	0.737680224261049	-1.88357909176887	-0.0232727680211864	-0.855069600970722	0.931776792791961	-0.298301026599085	-1.51925926035884	-1.31756399512508	2.94068147233576	0.103714269499885	0.370205501417025	0.531726081437089	0.0276649191236043	0.213558518240285	0.308238636463977	0.0205238482353128	0.461268884829722	0.0605611317087583	0.981447721340872	0.393175345542476	0.35217963593626	0.765673979844784	0.129720105643995	0.188625869488216	0.00352234543415622	0.156440752985405	0.505150637242259	0.624053985406241	0.0853153982342342	0.625862914736175	0.473154753970214	0.0479386282788182	0.643487221691455	0.204984327146059	0.987442499907161	0.544108617620725	0.437427440087256	0.837920717514721	0.376155511987095	0.248109985728511	0.0093307324278147	0.410100431244901	0.199754088667082	0.138845676810913	0.654248551019943	0.322614831415002	-0.281787292346452	-0.423390981925002	0.160365508564321	-0.426817885078667	-0.00421262262908055	-0.168975861260642	0.202176714324518	-0.0829334665319357	-0.894380181569805	-0.25143212471316	1.32938673504998	ENSG00000152348	ATG10
4298	RPS23	-6.3978257845918	-4.98417766470423	-5.83400768535834	-4.02376728998736	-0.293925885203303	-4.58193894791718	-5.23283779347247	1.66118552169034	0.297948810665771	7.29696066537144	3.54930735156652	3.14071880163787	5.68800358295962	0.639882133146835	3.67123271201198	5.09785767500431	5.83239623887294e-10	1.03866622675431e-06	1.36544193708532e-08	7.20882648751165e-05	0.769011934752918	6.69379928135087e-06	3.08770853121029e-07	0.0976909305769421	0.765942528812516	2.50119872256219e-12	0.00044631744768718	0.00184849146043809	2.98168466271638e-08	0.522723537093817	0.00028431751894247	5.9998569839556e-07	6.65498012322953e-09	1.35589953872232e-05	1.65601604303516e-07	0.00097447961815852	0.933312178750248	0.00031151445356474	4.1868892794686e-06	0.238471066084242	0.880848654882469	2.26638030131458e-10	0.00375892507609259	0.00426579212832785	8.07203348760686e-07	0.745075725492103	0.00078459818376745	3.65737225883863e-06	-1.02469309253014	-0.721776439182609	-0.829799372132659	-0.789554366341146	-0.0515080804010716	-0.828192533886921	-0.621246288598315	0.243027979331138	0.0458560118009702	0.823874659596	0.464901886524085	0.453654563118149	1.01629099064151	0.255210496707039	0.464458103280192	1.51540981342514	ENSG00000186468	RPS23
4299	ATP6AP1L	0.577562940162049	-0.752223254852245	0.442724964669561	-0.399511834963555	0.0220492634102675	-0.258251824286466	-1.63380880657329	0.770665728530359	-0.575332375058702	2.84342508447226	-0.180165889112581	-1.11846583897615	3.15471854358521	-0.0246838150395827	-1.82858773949105	-0.895212322250024	0.563979972518904	0.452489702369364	0.658274569896084	0.689792199653583	0.98242289453542	0.796384549873504	0.103317743353115	0.441494228193267	0.565485367263646	0.00476068118466346	0.857140476429686	0.264237209678436	0.0017646996306042	0.980323103069544	0.0684253914613327	0.371370804718332	0.638508562155019	0.582878804323635	0.735639979300586	0.795326275708367	0.996068094868724	0.873629654340654	0.177306875959379	0.626927599240367	0.75749282691833	0.0192325027454907	0.912592749441726	0.342647527391753	0.00629100511683109	0.992330163208272	0.102751484701732	0.476597173696675	0.153821731236091	-0.176857526498539	0.103698926600392	-0.125687227085792	0.00604088291204537	-0.0754023699380118	-0.315028668288433	0.176876915150016	-0.138362718639761	0.536454068331393	-0.0376341486823629	-0.256079833398897	0.911609560958525	-0.0153997224049624	-0.367486626263126	-0.432678921453659	ENSG00000205464	ATP6AP1L
4300	LINC01338	3.720387985552	-1.34773765391741	-5.46302644585189	-3.6109620117011	-1.66648310678102	-3.58300221224669	-2.14887486512721	-2.3331121123293	3.43892135788727	3.1291467622175	6.21000397575869	1.00277875667834	1.3533748705171	-0.961406331763627	0.789576647868779	-2.33319377415495	0.00023624503955787	0.178730524973163	9.64639765873182e-08	0.00035586389860467	0.096630844225008	0.000394510077395	0.0324212000700445	0.0202840392910138	0.00066424939316785	0.00192049741383141	1.70740687068442e-09	0.316752566312838	0.176925462730004	0.337099869995226	0.430380604324667	0.0202797402754716	0.00077477508821577	0.292858739143347	9.20081173591981e-07	0.00320568859304466	0.464911197315463	0.00460381305469137	0.0695662579577887	0.0812627675523476	0.00885129554702219	0.00933250512225742	1.22329746214059e-07	0.399873506923698	0.27821149733493	0.60205059680075	0.500232613673671	0.0429755288489978	1.31133126407539	-0.42755774284623	-1.65261841673284	-1.50485924687842	-0.61451779013855	-1.38602011585545	-0.558456040625025	-0.718370137046532	1.09791734109907	0.796037047644255	1.65369647746596	0.310549786424075	0.535612518489779	-0.809714002269565	0.215479169742668	-1.51343112468686	ENSG00000281327	LINC01338
4301	TMEM167A	-0.457057784398258	4.85236848477044	1.42110940136371	1.09478152074948	-0.364397699058368	-1.80884008867715	3.80324433232236	1.53395946518511	0.574255073948583	-0.286704033601689	0.648805556649147	-3.10232423947701	-1.92254652243622	-3.7272186248219	-6.66350674982971	3.18533085325525	0.647950771146217	1.93890117157215e-06	0.156293760686459	0.274465283400077	0.715810373605672	0.071448056009096	0.00017210941184633	0.126063350099817	0.566213128772745	0.774531170676451	0.516946136837291	0.00209747106809072	0.0554564284203032	0.00023020558015163	1.22708802861044e-10	0.00159361366145323	0.713236649902553	2.30453963324826e-05	0.234493921263681	0.42908216944379	0.912851376644752	0.174749295509923	0.0009226551891922	0.281717662111938	0.757974535665978	0.853864833093223	0.656637114854592	0.00478516651849369	0.110227706459105	0.0135865392975315	1.52068093264e-09	0.00466072239244836	-0.0365986652910572	0.330896334700515	0.0997616612959423	0.103424405491487	-0.0300336229937183	-0.158046811960666	0.216461606995069	0.105560025583348	0.0415502151835373	-0.016475050957761	0.0407369984284871	-0.21056271764253	-0.168727792324542	-0.684395642524654	-0.378521902701918	0.455631709074502	ENSG00000174695	TMEM167A
4302	XRCC4	7.85588084097344	0.32172676741876	1.48673505822452	-1.31972733896426	-1.49962058010375	0.293496679473515	-1.35253236080386	0.120835482687176	3.66834899406433	0.515903733157036	-0.433577069743866	-0.987767891407557	-1.90043188680846	-0.340988249479011	-3.53718919934456	-3.26940022011508	6.62927660648414e-14	0.747877331180247	0.138104864158065	0.187903329594729	0.134734033781161	0.769339630975062	0.177194312838901	0.903899919169271	0.00028741325940607	0.60629074188277	0.664898231957155	0.324039483324997	0.0583073370148229	0.733344241553625	0.0004664488915349	0.00119944206504287	1.78526882598395e-12	0.827310765493754	0.211236950401234	0.331515621243525	0.527936908457525	0.855803401204962	0.272759188065398	0.949845060649873	0.00474016471936951	0.728551570946422	0.775781754759153	0.407602825505329	0.114766958775407	0.870630805155455	0.00122405089015395	0.00361286772974587	1.92161253509966	0.0761131286614334	0.349006942019806	-0.416396964058754	-0.411607570298317	0.0861592117644343	-0.262575057525125	0.0279111217260143	0.868789616980156	0.0990955253809569	-0.0910410337773386	-0.227494862552963	-0.557741661587227	-0.213859834226818	-0.704485106844158	-1.56405867167749	ENSG00000152422	XRCC4
4303	VCAN	-3.61843048175941	-2.14902665793972	-6.88755564064845	-5.16394039725834	-3.02192560143745	-4.31612757398891	-1.14211173182165	-1.25821631677811	1.33406858802163	4.79839306523488	7.7122836781626	2.69623700026896	3.8425109626404	1.64431164185077	3.53748213711301	-2.78866288312629	0.00034615860504231	0.032409183321313	3.18520954197454e-11	4.34117665213273e-07	0.002721853046903	2.14084786770586e-05	0.254292093555719	0.209263908139913	0.183164060486692	2.49399595911214e-06	1.71310577912596e-13	0.00739733729662423	0.00014783135540853	0.101129146569703	0.00046595205223784	0.00562105640481184	0.00109043500042368	0.0777013322772771	8.40153557955064e-10	2.10951057253794e-05	0.0968142805499051	0.00064662001086551	0.361958548247302	0.393307426177278	0.404220514002436	4.47235317277805e-05	4.12323147213379e-11	0.0149656663668505	0.00078334853756897	0.331964477683403	0.00122295542897798	0.0140768578864773	-1.03369850381056	-0.549449555874905	-1.64457371864235	-1.70649445269189	-0.893083599503595	-1.33966682303281	-0.241570251524305	-0.315573560288669	0.350342255782991	0.968318168638732	1.61475431315152	0.669231383757237	1.20626482953151	1.11794813486172	0.766953867936183	-1.45894343888816	ENSG00000038427	VCAN
4304	HAPLN1	-2.83088342052508	-1.00854918148999	-1.32485621849434	-0.947948852271027	-0.718523051669661	-1.35735648167934	10.3663539545021	1.15220872699337	1.43036154658128	3.80028372012452	0.599157178549668	-2.25841641081997	-1.61296652047854	-1.18809386394716	-5.24321493585506	-3.28668943825457	0.00494637341012055	0.313980369213872	0.1861981627215	0.343896508743341	0.47297796873357	0.175658864911657	8.35676022897767e-22	0.250126395009181	0.153623998583504	0.00017408788922145	0.54950725492423	0.024617147473306	0.107772930057776	0.235709124955054	2.93210287141404e-07	0.00113053064713733	0.0112796352345665	0.447870507210898	0.270434951821185	0.501883640045706	0.80426906154069	0.322651303029885	1.14935298720689e-19	0.439132321486372	0.362025954532544	0.00139306485484018	0.683401401166869	0.043792879048251	0.18753391732242	0.503812645047416	1.73116568153553e-06	0.00342808938750067	-1.00593474238931	-0.320046326251765	-0.418093784763023	-0.402320580862637	-0.265657581776839	-0.533745845921836	2.33542981483101	0.356757661947845	0.463324175700689	0.958835797788855	0.168953223991692	-0.694138876784125	-0.636923834737512	-0.998852155883358	-1.37120619191869	-2.11186490508857	ENSG00000145681	HAPLN1
4305	EDIL3	5.58554674730808	-0.158267132065951	-4.590449792349	-5.36496436309208	-2.34323623791484	-3.56981613566121	-2.63786264471473	-1.85154492911186	3.9032924815535	2.15911574142249	0.0953541999371651	10.417716554161	4.55041840807571	1.29804656289103	-2.49584900810323	-7.04282728039494	5.11212273648857e-08	0.874349736639728	6.44347553928803e-06	1.59094344527383e-07	0.0197513645522836	0.00041407275092861	0.00876548222755752	0.0650455614401721	0.0001165362629701	0.031610885132892	0.924095323233786	5.61063321287218e-22	7.70550785206732e-06	0.195239717016309	0.0130868028711393	1.22834018519848e-11	3.89451724198169e-07	0.918599499797868	3.76484215131673e-05	1.01268152194207e-05	0.240323870113251	0.00473876423128115	0.0238726110737794	0.181022913897816	0.00239989919089781	0.0836800265659165	0.954919202461239	3.47093148638888e-20	6.68331322934938e-05	0.458570738301979	0.0238313171092363	1.74390342975091e-10	1.15488641442106	-0.0303223700847472	-0.847257919601321	-1.31468750443449	-0.518122974697751	-0.831734696796667	-0.411296019565036	-0.344413345878982	0.74652267126912	0.333462590447501	0.0162178274764296	1.67384809270508	1.05297778364167	0.65757279902335	-0.406505114873493	-2.57575199661621	ENSG00000164176	EDIL3
4306	COX7C	-4.03510240438577	0.763627640899725	0.336818523211689	0.891350305710923	1.19717035147183	-3.28808672552462	-0.598152840087764	6.30225178882258	1.44184282101423	3.38451845778664	-1.11544266303029	-6.64583605035986	-0.971470405887654	-1.95085708306368	-2.37754160182868	10.2847548577154	6.88610076262268e-05	0.44567210505723	0.736482449502857	0.373435048204732	0.23215808037937	0.00112509925118607	0.550176256965578	1.01056168972631e-09	0.150359755775641	0.00080506169633628	0.265527817895553	1.36351324841466e-10	0.332074181888165	0.051977994864411	0.0180368227718549	1.57482871898864e-21	0.0002568987555036	0.576562787125352	0.800732330049549	0.53149713411676	0.638372558044236	0.00939860567530922	0.651165198793527	1.52614630083765e-07	0.35680667884517	0.00468676128887532	0.411074422800311	9.94957748866859e-10	0.453964385676721	0.241238033411084	0.0317421704532907	8.16789952434377e-20	-0.390326131110335	0.0668712089580703	0.0293873082366971	0.104377869828707	0.121954495102465	-0.351656946277226	-0.0431271297264046	0.507689527777392	0.128855471290336	0.236627429727451	-0.0866433839984329	-0.530971526354497	-0.106091640687734	-0.450796129634875	-0.177332622590934	1.59926177840341	ENSG00000127184	COX7C
4307	RASA1	7.51778963325653	2.34231706233399	1.31492682525321	1.6411123282166	1.09073824612227	2.46503255685578	3.24744808683378	-4.10633392398049	2.54831993178577	-3.1620780981617	-2.01123307982658	-3.90427037472784	-1.32752846755109	-2.02923411034212	-4.36726645730835	1.30117934775843	6.08537965511136e-13	0.0197993024646404	0.189509923344218	0.101791876911788	0.276238155909316	0.014243785309311	0.00129252549085752	5.15203695139487e-05	0.0113081281750678	0.00172208478482504	0.045169267412842	0.00011609085232227	0.185314204673939	0.0432916440740249	1.71907553159555e-05	0.194167003131335	1.3448950962315e-11	0.0522329945479226	0.274268451368112	0.215266621629487	0.673768031802762	0.0569455668062879	0.0049355633765913	0.0009561683999914	0.0660562785016095	0.00857680431795287	0.112550533035817	0.00033984482880507	0.288341415030037	0.222288161772093	6.49512864574391e-05	0.284121641135659	1.07046351775787	0.317553447493974	0.178557964729884	0.298878781072068	0.173376855597906	0.41433681362742	0.359430847878236	-0.533914896002535	0.352742438449928	-0.345702320770784	-0.242623520944164	-0.50812843528934	-0.225886679266417	-0.731050690791809	-0.497735254067462	0.364927393494713	ENSG00000145715	RASA1
4308	CCNH	0.628143507461377	2.51883354703163	3.57042872568301	2.54786629181117	0.296913274495327	0.206731967402402	6.17400397077724	1.29229996378402	-0.960925487589534	-1.08783755194974	-1.80006181901335	-0.240016909905773	-4.80064368275154	-0.938362536848177	-5.65545172166578	-5.13153968251539	0.530374060845454	0.01227926222055	0.00041314801624075	0.0113225534533868	0.766732272276383	0.836355396772139	2.09202840800239e-09	0.197219346058602	0.337341189963067	0.277514944380983	0.0728264857974109	0.810476360654562	2.46800604550447e-06	0.348791261832102	3.54110755286379e-08	5.08996195812514e-07	0.606749501170692	0.0353286804716758	0.00147968659432053	0.0438112568188823	0.932476229444608	0.901997005982024	5.23993586940956e-08	0.378280015774712	0.572919421758921	0.42620540411213	0.160745425361499	0.852364160546383	2.61066249034283e-05	0.611307383918728	2.63952372716591e-07	3.15640629123719e-06	0.0719183336039245	0.252276206197701	0.352463984443415	0.341239721741028	0.0349839002346336	0.025959802271644	0.485055657488478	0.127313300897332	-0.0992992004363578	-0.0892300267517845	-0.160867512464892	-0.0236658717607337	-0.584639459880911	-0.251436247559062	-0.467721024013293	-1.02459065078305	ENSG00000134480	CCNH
4309	TMEM161B	3.0623584484363	1.76062438309502	-0.540988975656445	1.10782191530592	-0.705074596835919	0.187369576564733	0.975674806371484	-0.257409717699917	-0.369747159438364	0.889348894911384	-0.657456531660605	-0.873373042760845	-1.03521327298885	2.06549846103866	-4.83726896428968	2.53973803640144	0.00238915997432955	0.0792916806010538	0.588905125817819	0.268800617067706	0.481295114672442	0.851493889355263	0.329989082789403	0.797033918927108	0.711824245077459	0.374507717712075	0.511377019492146	0.383138279988621	0.3013790850358	0.03970969871972	2.0805806252672e-06	0.0115835536210593	0.00598222045587977	0.156953103055594	0.674962392715601	0.422985463817647	0.809728041329653	0.912509522167001	0.442436402758113	0.887229984878948	0.847335764180863	0.526073033342769	0.651874512434377	0.468960036944355	0.421370678337655	0.213354795632566	9.95627957490399e-06	0.0265091457404244	0.648400848936142	0.332508866855038	-0.102185482826819	0.280625073314025	-0.155684288572403	0.0441273619432166	0.152156976930906	-0.0476910037335087	-0.0717449074641068	0.13691666639885	-0.110697623134738	-0.161402344449711	-0.244709238158914	1.03227913610198	-0.760054329489119	0.981104436587055	ENSG00000164180	TMEM161B
4310	TMEM161B-AS1	3.95522561716908	0.886793084557519	1.3353948776535	-1.31294354730784	-0.415643043466381	-1.65845519327729	-2.78850366180312	4.4230498612879	4.0080531408527	1.91572546794505	-1.25803240938986	-5.32442396398944	-2.96891064331925	-1.26797300811645	-2.90629149605512	5.66967185947202	9.48782725537925e-05	0.375880305624753	0.182730418731194	0.190176536085546	0.677959811335699	0.0982406887357125	0.00562366735130967	1.35020553743301e-05	7.67995064049606e-05	0.0563230917317447	0.209330187241422	1.95266018577533e-07	0.00322253631674768	0.205762480588886	0.00392177193663927	3.2859845695631e-08	0.00034251345451573	0.510857616714638	0.266196837443721	0.334034134761887	0.897942293738282	0.218128757930614	0.0165698109945628	0.00033384536273865	0.00175783000989898	0.129822071679754	0.347507512045141	9.09273805975912e-07	0.0103697408446169	0.470358572409561	0.00809473065951913	2.55384996516398e-07	0.461175062579376	0.0934814750069061	0.139926941375849	-0.18483713999332	-0.0510793452296252	-0.216298738285035	-0.239233591444357	0.442003319518187	0.421868047199865	0.163268763410728	-0.117593287224429	-0.524204867199716	-0.385530244943628	-0.354001940878379	-0.259868227665269	1.17086004060477	ENSG00000247828	TMEM161B-AS1
4311	LINC00461	-2.85847096379748	2.59120157980525	-0.872287655115812	-1.35154966556184	0.186566009707586	-1.77098402414425	0.31636219478872	1.62937261594913	2.33901686408424	5.27330934905328	3.39347858313411	-4.37798826223121	-0.218997354171654	-0.260602670538574	-2.40964722068518	-8.74987572807634	0.00454623893003118	0.0100182005650381	0.383729041604832	0.177508359095337	0.852123385502437	0.0775494638659571	0.75194128107763	0.104253649670096	0.0199717988356942	2.52368031705606e-07	0.00078009795455037	1.64150199467756e-05	0.826796740682975	0.794572571442998	0.0165523912776441	1.41387000361976e-16	0.0104741645944063	0.0299884107080932	0.483576558753986	0.318464798917374	0.958950075268815	0.185526713179142	0.81921659903245	0.249501632664953	0.0986359696264935	6.40441047840717e-06	0.00571948067201047	5.61031655780188e-05	0.883283495037244	0.904025104550406	0.029412046976679	3.95267759269669e-15	-0.4085663910676	0.327836767363516	-0.110929050413942	-0.230481358154419	0.0277819175956103	-0.279656652263527	0.0332900476752481	0.202562312293052	0.303241904297164	0.524625350417915	0.378297760504158	-0.52955975464087	-0.0349401819723833	-0.0883627131638777	-0.262145148400426	-2.05960626672366	ENSG00000245526	LINC00461
4312	MEF2C-AS2	3.4040027759652	-0.329395546466723	0.0168391630070445	0.141755958230168	0.841435381483634	1.90306498695786	-0.619559081218505	-1.40507697313928	1.94756931693433	2.63065215176921	-2.8892509937565	0.681064343042307	-0.0898193168981296	-0.709049771685305	-5.32202540531251	1.82629391088708	0.00075170102882364	0.74208000435159	0.986575798807304	0.887365182166905	0.400754986619559	0.0579615997247319	0.536004819006761	0.161003417914284	0.052372271878487	0.00894940950950909	0.0041347492999089	0.496341053777026	0.92848900891435	0.478828394711552	1.97607779907872e-07	0.0687713533066885	0.00217245828292672	0.823440454331645	0.991208818472979	0.931090705733259	0.757552419001432	0.151921130195639	0.638217378988957	0.331584962363493	0.186775094661846	0.0315895288919519	0.0192829785697235	0.581019651370264	0.951544850841576	0.714577852367443	1.21904294821821e-06	0.121096699398289	0.911417569848961	-0.0793207463135741	0.00403803043692576	0.0456531600946459	0.23566743417779	0.56543251929026	-0.122715888829229	-0.329313405050952	0.476699994761155	0.508890207256691	-0.609532891804493	0.159795678911323	-0.026987882192997	-0.45237031221771	-1.05332795718286	0.899731836487579	ENSG00000245864	MEF2C-AS2
4313	AC008525.1	1.16596302009131	3.80441898165925	5.15219062160629	2.79576671539734	1.41028562924138	2.2561272098571	-2.22139254005451	1.06360847419886	0.463852177632942	0.943456961568391	-2.50001846354223	-4.09972742674316	-1.58503533918189	-1.72397146024626	-4.08874067696148	-2.87047628684144	0.244528857146378	0.0001713363518992	4.59944303989499e-07	0.00550194004068992	0.159461512628691	0.0247617524904591	0.0270490405253122	0.288336989881585	0.643080349074966	0.346184589445931	0.0129369711045724	5.29337434027893e-05	0.11398150687968	0.0857135114026626	5.53646378071001e-05	0.00438156754806294	0.320927197365835	0.00100889341156552	3.6671749785995e-06	0.0256901741093627	0.561716625824276	0.0835553199042786	0.0599688284760951	0.480166809960641	0.80703396579846	0.497089538210393	0.0448831312826202	0.00016469226083146	0.196022231994483	0.304633838848142	0.00018297294159634	0.0113073658084037	0.346380380922539	0.977656941715809	1.29430335617589	0.970760448902813	0.430309475886128	0.730073145167667	-0.476834104177802	0.272506616832798	0.12465883882458	0.201170847088096	-0.577683585350395	-1.02341931018871	-0.51782162968782	-1.19595125374256	-0.899035639450012	-1.53184279594804	ENSG00000250377	AC008525.1
4314	MEF2C	4.35189413993026	-3.08140038178422	-3.32512270203502	-0.652384250791201	3.41513700290233	7.35793367226191	6.27043472796788	-0.538102931820489	4.3131673806037	-0.400206059797004	-0.969314073479762	-7.62051278409364	-2.76576477591156	-0.570893482387029	-1.70755375393294	-6.24361655200087	1.83673960856003e-05	0.00224583919117467	0.0009902920972726	0.514638505087732	0.00072271280582142	1.69766218965858e-12	1.21153518766362e-09	0.590893551682858	2.16803966278643e-05	0.689281396081437	0.333146877278787	3.12429703968924e-13	0.00602076748147185	0.568486934667814	0.088723777738514	1.41157004065266e-09	7.80500329110583e-05	0.00879128630733191	0.00318398235574768	0.656684189228912	0.0469732829572708	3.31805092358945e-09	3.21213219118252e-08	0.745770116355817	0.00068963605667743	0.792965906495976	0.48321982086652	3.31222791461618e-12	0.0176018034322627	0.775214679534578	0.128873274142769	1.41561360066495e-08	1.0361677331777	-0.657458185386837	-0.704642143161403	-0.188844132645943	0.845463878876012	1.82432059889676	1.05274047181693	-0.113738317113709	0.927806749099014	-0.0703875852594554	-0.18610680389715	-1.47645159458012	-0.738347796344353	-0.327683420540485	-0.316096786850268	-2.6208366925077	ENSG00000081189	MEF2C
4315	MEF2C-AS1	3.59260656010078	-1.53528081546871	-1.21322357736027	-1.54951256903946	0.618939919009477	2.17134043426694	-0.620268042615985	-1.5742701881847	2.92348797474205	1.51142125884345	1.20447687775172	-1.50565012605469	0.418966145534694	-0.385510479325535	-2.94508161305953	-0.855008495654329	0.00038080952366176	0.125738614812913	0.225971351870161	0.122282478986324	0.536412113829278	0.0306663919578134	0.535538648362828	0.116448790673249	0.00371712782215222	0.131703549499583	0.22932739921511	0.133178967524125	0.675532060729652	0.700124589672974	0.00347390182275627	0.393209259513471	0.00118552746614508	0.22391648815932	0.31621209158866	0.245169765235629	0.842024515946754	0.0968200659393643	0.637810216435828	0.267235587369455	0.0306523752529084	0.245940292943578	0.370134037878202	0.19090720414495	0.767906122314188	0.852635344514213	0.00726472762391224	0.498313075569355	0.982244270514815	-0.376926545483403	-0.296983589804063	-0.508663819496442	0.177471283736385	0.658976985857685	-0.125710281857797	-0.37723395115982	0.726691701454341	0.301391868234721	0.26287964493752	-0.360424729017227	0.128775779709786	-0.251811303840912	-0.614601127038846	-0.432820707198956	ENSG00000248309	MEF2C-AS1
4316	CETN3	-4.43178411265587	-1.64745146199682	-1.51338547961174	-1.497280429009	-1.82895033322722	-4.02373492852201	-2.24100020795401	-1.02530455174731	-1.31374117216225	2.35255900913776	3.22794937070408	3.026544850269	2.09354079696176	0.647560477299462	4.15884739074732	3.54784241992316	1.29971889381504e-05	0.100482253614664	0.131204322762216	0.135341428330384	0.0683710536578875	7.20977257000038e-05	0.0257363032790509	0.306021883617684	0.189908164993737	0.0192718973014135	0.00138081734901939	0.00268182066152844	0.0371160641049905	0.517750246129157	4.14869558300557e-05	0.00044872183730601	5.72351910815519e-05	0.18894392513187	0.202613672965331	0.263465103247976	0.409163834710994	0.00146130706142481	0.0574803560548788	0.49946610460339	0.412892783848062	0.057465022460506	0.00859051310351158	0.00599836873387311	0.07950714107541	0.742038034180641	0.00014195136997027	0.00150328646843452	-0.675733071057163	-0.227783379611163	-0.208473145787538	-0.277068508947933	-0.29415716124434	-0.675941515373851	-0.254048253586433	-0.138768148757456	-0.186051369347677	0.26299360890352	0.391409096030619	0.403749795518658	0.360178210909888	0.238280305676781	0.48256437152466	0.993032451549164	ENSG00000153140	CETN3
4317	MBLAC2	3.35848410184762	3.91344491730249	3.34817420247591	2.47641689382437	0.782566189776815	1.78763581612787	1.80480710675488	-0.919682122915275	3.3136650115163	-1.97259810272482	-2.04917643288854	-2.31439933060236	-4.32311157344611	-2.87270676621983	-4.6692623484996	-3.4614138310651	0.00088186499240127	0.00011196801223119	0.00091413814865983	0.0138062459303511	0.434481398878928	0.0748150182503902	0.0720786163817836	0.358456638389274	0.00103029013553852	0.0494329650043612	0.0412893516272596	0.021301553889753	2.07791808411191e-05	0.00435149987925109	4.51382136373953e-06	0.00061307545400875	0.00249848231431843	0.00070977582732891	0.0029676257201172	0.0509392604338031	0.782338849668557	0.180663198170404	0.132747370486011	0.552166605774838	0.0120597182734311	0.117837417661278	0.105127466523357	0.0385205548629868	0.00015322283469439	0.0721558357681708	1.97643275403763e-05	0.00198441149265622	0.805155097617621	0.8233720096562	0.705854943535006	0.706813797913181	0.196190149916157	0.475674120367042	0.31845241955535	-0.193259041831276	0.717687212369095	-0.343159604104345	-0.389453563414225	-0.482171424727	-1.12888303505622	-1.62011488471193	-0.835175012513097	-1.5054142425133	ENSG00000176055	MBLAC2
4318	POLR3G	0.115482682763625	0.539838258524712	1.88195673370396	0.425883555519177	-0.613379304965404	-1.02185643787819	-1.37012399041602	1.33221477025237	-2.48180302852019	2.91515031087144	1.32264885329137	1.78178173300109	0.280891276291134	1.19116037113811	-4.35611945726143	-2.88299727273941	0.908137580421688	0.589697585012643	0.0607819822436402	0.670489293956162	0.540076948197109	0.307648482241639	0.171643168339702	0.183771802106487	0.0136034038827201	0.00381514240023539	0.186930586565439	0.0757672398775109	0.77898184339142	0.234505108739936	1.80358757952659e-05	0.00421555778300572	0.929466755679383	0.702474796963479	0.107249215862661	0.781099017837604	0.843832570243256	0.472484269237308	0.265514296556012	0.360843956615466	0.074891648823953	0.0161338765412532	0.319799950627946	0.117683667471731	0.848016700749218	0.502408441589705	6.7707414647686e-05	0.0109301830406132	0.0301932872838813	0.124590059976129	0.430191586979693	0.131458385052147	-0.164787130718955	-0.292278484991438	-0.259544742235457	0.29943523083585	-0.580182438138113	0.539286691090445	0.270334624958678	0.399037248170086	0.0809036082416783	0.727491238601868	-0.838242847496975	-1.3509168167512	ENSG00000113356	POLR3G
4319	LYSMD3	1.25180374728825	2.4342557569799	1.83084615228249	0.218349603928929	-0.612922868590297	-0.0270816764262475	-1.26069469057248	-1.12577264280657	-0.754089517403026	-0.668036755106973	0.51251267394359	-0.360153233360983	-0.747663704197147	-2.58118846986388	-1.06334518911455	3.94154853569536	0.21158845138079	0.0154888434670162	0.068086808765329	0.827300913414868	0.540378329916514	0.978412077305836	0.208370268753176	0.261135808992699	0.451369909849659	0.504608997611398	0.608658533952742	0.718978694739259	0.455231834937785	0.0103069712767398	0.28845585811368	0.00010018380860163	0.284269368671744	0.0427105566269812	0.118069256132064	0.891170858058924	0.84389052293558	0.988422064455607	0.309849948824589	0.450451959879456	0.67216764223938	0.645383344337925	0.730940676464336	0.776767275477875	0.578149395905099	0.110332582033982	0.356553846764815	0.00038849666742852	0.278940759087048	0.475703948813789	0.357690255947659	0.0576004502393218	-0.140698167842787	-0.00662975923336331	-0.204146149959683	-0.216376792408115	-0.151982670510657	-0.106958927311174	0.0897190442132362	-0.0692527952695596	-0.18385560891732	-1.33574908645159	-0.179791894984457	1.56034270221639	ENSG00000176018	LYSMD3
4320	ADGRV1	-3.000005432082	-0.681798106145087	-0.766532688456771	-0.738671951515731	0.012862804227197	-0.818342880099759	-3.61406090526985	0.797056862783455	2.23487602328609	7.54367747499271	5.16949342376403	-3.28694227384985	-0.557592129733181	-1.29193255850654	-3.56378396706884	1.58821143880043	0.00291951222714965	0.49587757012202	0.443944865136483	0.460667106107252	0.989745553562353	0.41379227643947	0.0003518050137446	0.426030325802211	0.0261402367824133	5.14769700778804e-13	4.22415721968208e-07	0.00112953273022243	0.577526784981573	0.197346251284796	0.00042331065285278	0.113261788333283	0.00710797634692796	0.621926240853248	0.542611021388748	0.611839636357657	0.997563718970147	0.576406041842059	0.00167991757508226	0.613267090800604	0.117412376078486	5.35777869648425e-11	1.53103336028195e-05	0.00273431776166577	0.68813603000125	0.461262403640862	0.00112212653528553	0.18319832478661	-0.643561019809983	-0.130935149320722	-0.146536756436636	-0.189673645338782	0.00287815986976781	-0.194948352361034	-0.55985934387494	0.14939044366025	0.435685821470853	1.08199220570327	0.846108446044598	-0.605333897086259	-0.133626387437947	-0.656509736098802	-0.576345189601801	0.625144240702337	ENSG00000164199	ADGRV1
4321	ARRDC3	0.757330414310625	-2.29928020172583	-3.52265295115172	-1.22601740265099	0.284657809355069	0.0122391739925072	-0.677318576879451	-3.83021507137511	1.16984427549844	1.36000369415615	0.367582942692687	4.88846080802294	2.43659916143808	1.07840200689646	0.145207665157841	-0.344438295080168	0.449429235556169	0.0221560959752305	0.00049175374797427	0.221125978154819	0.776097057231193	0.990242696897432	0.498710789957975	0.00015506606180625	0.242965450850967	0.174820573763096	0.713435967428603	1.63638152448916e-06	0.0153907006678627	0.281695785542969	0.884641600627318	0.730751124931144	0.530911790011262	0.0572638426849751	0.00172668674123451	0.370342313458224	0.93471454805233	0.995401030377329	0.6045121977111	0.00223864818750094	0.475316205855766	0.303762208985057	0.812131809212991	6.59346612692413e-06	0.0384430603352938	0.55375988203332	0.908165225995548	0.798899242614574	0.111422185843117	-0.296499275704863	-0.447226434673616	-0.21272308081158	0.043102902519783	0.00197534949525013	-0.0724369479208633	-0.475151781013776	0.155246935461593	0.143224728656	0.0424312183462874	0.597031863070724	0.391614813647286	0.371184050084579	0.0162142252520409	-0.0920866070614571	ENSG00000113369	ARRDC3
4322	NR2F1-AS1	-6.09675365708305	1.02755656318663	-2.84872527229766	-3.26322046481126	0.225237858960646	1.21471917512156	3.62989416663482	1.92196736614613	0.725750075458445	2.57174079167126	5.08929867864791	-4.19788413659312	0.394635442850447	-0.191586916378293	-0.46575721020881	-6.66298013852722	3.22602349016197e-09	0.304962537445453	0.00468412521228017	0.00122497737259776	0.821943174340516	0.225400975555718	0.00033174574159207	0.0555297052712301	0.468541479903614	0.0105863299354717	6.25438509065409e-07	3.52711079158126e-05	0.69338429453845	0.848191667254078	0.641717468941101	1.2316385087525e-10	3.15315138594257e-08	0.438549467364987	0.0122047132560832	0.00815804213034839	0.950385117891374	0.383189121229476	0.00159893973826166	0.161819822171402	0.686980102459096	0.0361017990537981	2.10354908158156e-05	0.00011293206117962	0.782196387628729	0.931988333146574	0.700022370339828	1.47413827418986e-09	-0.880089990349847	0.138418455808378	-0.37778353492154	-0.578982190944511	0.0353874220199313	0.202926573308246	0.394750048751979	0.251686919471883	0.100063583088772	0.278875259409114	0.585605325261809	-0.537042172259175	0.0664208744532176	-0.0685438551244873	-0.0539435098504609	-1.72858265192678	ENSG00000237187	NR2F1-AS1
4323	NR2F1	-2.04113798629451	0.725908794631984	-3.8026878265973	-4.82309453105176	-0.920307592656875	1.78802045810091	2.97023123210877	-1.92015571053301	0.688570608280792	2.39221868362626	5.43008924247327	-6.89721526016713	-1.80963776349376	-0.997475350037075	5.04582057212656	-1.34960910006067	0.0420867373226755	0.468444399042863	0.00017248236070872	2.22310742279274e-06	0.358130181531045	0.0747528022392222	0.00320909408472994	0.0557590338017161	0.491610322253993	0.0173444076293998	1.14202150937324e-07	3.00312605652572e-11	0.071323871995299	0.319314567601898	7.72110097238612e-07	0.178129890589338	0.0722103031542096	0.597522803061758	0.00068336375626471	7.19427452535702e-05	0.72975955399611	0.180541261475851	0.0104354834876884	0.16227322060866	0.704377769881919	0.0530526717877829	4.99764185522313e-06	2.4194641095566e-10	0.13477342053675	0.588828660337475	4.12721145311976e-06	0.265086738927463	-0.266195617461938	0.0840969497164403	-0.429055622062517	-0.721278352764415	-0.124097657191837	0.255977655316656	0.279464562486296	-0.216075218557686	0.0815926039706981	0.223229185325431	0.534076881875006	-0.725607559462759	-0.260419585188899	-0.306203049261188	0.482852211247084	-0.320790832785804	ENSG00000175745	NR2F1
4324	FAM172A	3.47825655390422	0.810038251568604	1.19936760722703	-3.13680419425629	-0.390229826669937	0.112947614663679	-0.732574775254891	-1.25170299912408	2.03183985292338	0.958049992990711	1.68543094867129	-3.20989772561299	-1.35058831616725	0.604575496752602	0.125681830455947	-2.92195239296243	0.00057716288029442	0.418541863254684	0.231304293812722	0.00187255533050912	0.696635560648344	0.910145455601907	0.464373316891279	0.211625285459162	0.0430253932237585	0.338786843043247	0.0929153498628799	0.00146751082901757	0.177815957290099	0.545904910622056	0.900065530636784	0.0037350683218865	0.0017226539445951	0.551610101093015	0.322065564665206	0.0113786360201825	0.904836878458347	0.949020550876043	0.573035854633762	0.395760094356312	0.164131539677755	0.490396993784821	0.192919267999434	0.00347030040070413	0.279155830217763	0.759494151302578	0.920808224342765	0.00983000041522974	0.441316371025001	0.0924286382248089	0.136080126781799	-0.471757201805896	-0.0518963853291807	0.0160114421408215	-0.0688052388926212	-0.139233151246991	0.235797843827076	0.0887514612524295	0.170142995603089	-0.351552342830956	-0.191916245922281	0.183019496096614	0.0123263354081586	-0.676910901452557	ENSG00000113391	FAM172A
4325	KIAA0825	3.92158890023112	2.78877132714315	4.65201641930854	1.56419498018516	-0.137968371199927	2.52479276337621	-1.32635203149891	-0.587122643123998	-0.455691954831308	0.156929763031036	-2.76057169414935	-4.17445722325709	-2.52767493456653	-2.4504823391832	-0.960135953807257	0.0493606523881124	0.0001084204988552	0.00561919106290256	4.88180957473201e-06	0.118795668462656	0.890355306516678	0.0120771664709652	0.185702910837409	0.557550291619013	0.648931670637375	0.875402731028348	0.00611494324947653	3.88869299637677e-05	0.0119805199454343	0.0148208608733597	0.337737600503499	0.960663792986432	0.0003843749975525	0.0187071577983469	2.96060609012488e-05	0.240211141638063	0.970020927780713	0.0508025534817767	0.283182541080305	0.721056560498638	0.810600627516614	0.920708976427739	0.0258634227937772	0.00012345164971185	0.0312422429726546	0.133169950374375	0.408530283139075	0.973813178939392	1.14212580905839	0.72583152238887	1.17995053503318	0.549029100030099	-0.0423266338617768	0.817188287525501	-0.286806683205509	-0.150957948535815	-0.122743982308863	0.0335842774524381	-0.637945493411727	-1.04343904607617	-0.822537942888007	-1.69556170821647	-0.216918537334723	0.0267508433042782	ENSG00000185261	KIAA0825
4326	SLF1	-0.296128992517999	2.57285915033195	-0.0566318328532887	0.32271236403252	-1.00248105326743	0.54668387243272	1.81290909331658	-1.80808243579832	-0.292456797951888	0.245636813936774	2.58381595789056	-2.19863950651	-2.12260944389323	-0.364680783438901	-0.309704702958035	-1.79821594100857	0.767330559108364	0.0105529499366539	0.954875093366196	0.747131416580905	0.316895951069617	0.584990622077226	0.0708164035726326	0.0715663136372288	0.770133723193822	0.806126524760838	0.0102304765465358	0.0286448858167988	0.0345818634373757	0.71559924226656	0.75699431208257	0.0731193098214229	0.81601380272732	0.0312670976772872	0.968391331767258	0.834758275260192	0.701742266207921	0.72043456527643	0.130766708299309	0.193404823731206	0.883660325666862	0.878311853686233	0.0376508750086384	0.0500335436128777	0.0752293495818861	0.860974237274247	0.800270426416849	0.127412878788371	-0.0700374564588063	0.531795235337957	-0.0117786169140852	0.0901325685196649	-0.243415020214593	0.141638399409397	0.309997100572712	-0.366788484343045	-0.0624601331061658	0.0416692166872575	0.474040711352588	-0.444286939837768	-0.549190237660573	-0.201924535772507	-0.0555398352614358	-0.768479792256993	ENSG00000133302	SLF1
4327	MCTP1	4.61989383246904	2.07562208851678	7.45011775709462	0.436382832115605	0.92993963565307	1.90662578020766	0.888969865659035	2.80552253596826	2.28590652695783	-0.530097495630301	-3.06826591935575	-7.53422010201768	-4.24062678024826	-0.321112552083745	-4.1493272923135	-5.12963789114773	5.64438652560585e-06	0.038756180200681	9.41362406194587e-13	0.662863845254272	0.353128492806023	0.0574967774941033	0.37471101000305	0.00534222801915417	0.0229366537914004	0.596425191973879	0.00234381808434958	5.47296773746048e-13	2.94842878127841e-05	0.748342251829994	4.31548676981424e-05	5.13756406642928e-07	2.67773729721073e-05	0.089379024457894	3.87720494786669e-11	0.776129117687504	0.727501647697702	0.151224850822747	0.48861833556988	0.0316020278060871	0.108213913136209	0.720460550348175	0.0126725776663113	5.58315198859876e-12	0.00020504558440998	0.87928787545303	0.00014694022591118	3.18082945656257e-06	1.18257368225756	0.481799337432751	1.59627138710488	0.136351390918404	0.252700817064848	0.549750237831205	0.170765986486499	0.632154508924885	0.54175259807215	-0.10058005687365	-0.627130667459935	-1.57791711243901	-1.20206702744585	-0.198947309429866	-0.810432587006371	-2.3669255230933	ENSG00000175471	MCTP1
4328	FAM81B	-0.394815777973998	-2.11245816835622	-2.40906924574389	-1.42797289689989	-1.78600262079608	-1.75502990320952	-3.32831819042404	-1.56888342211527	-1.55251904099814	-2.27493615873688	2.42267470587495	0.340105384044916	1.09866233488898	-0.0358379784701297	10.7372888274584	9.66829018851173	0.693251322716605	0.0354495395367348	0.0165782829681583	0.154309912221096	0.0750796322845965	0.0802455543592508	0.00097938280156681	0.117699046813789	0.121561984546352	0.0235949188535439	0.0159816083189669	0.734008344382099	0.272770986395852	0.971434698230929	4.58331572215758e-23	1.72455217232114e-19	0.752508165395433	0.0835089015176422	0.0357363379291227	0.28780291020001	0.426101383227741	0.189819182946852	0.00394932268987833	0.269476236194947	0.313436582754259	0.0670212299502104	0.0526545181162817	0.788525318143654	0.390425968634241	0.988635048331741	2.51250517381193e-21	7.04641953910737e-18	-0.163123740004151	-0.765464598893345	-0.867291937680382	-0.694589789741176	-0.754939898507982	-0.790825456286303	-0.982112989604644	-0.556751702133454	-0.577084536893666	-0.66870219936966	0.777508241741273	0.120992146408686	0.499253598945917	-0.0346737407464987	2.87124399510248	6.35813982836911	ENSG00000153347	FAM81B
4329	TTC37	3.22359716093566	1.98394414918369	0.930830858725774	0.440819264589079	-1.12103499724756	1.43734810609528	-1.57651916912706	-3.29989318884634	-1.69886373575051	-1.00095816941996	-0.631252042928865	1.90792460325207	1.6968472995851	-0.699995758002923	-1.15953019907963	1.88922723711433	0.00140126706818421	0.0481470731739147	0.352668026002161	0.659652203042917	0.263143717117384	0.151631307271611	0.115929736128105	0.00108039153435808	0.0903517020437714	0.317630543499999	0.528342570854515	0.0573280684320529	0.0907328886682927	0.48445679907779	0.247135487470367	0.0597980608396887	0.00375785479079206	0.10622422159424	0.451917334043531	0.77364189093631	0.663932906398781	0.291893108874268	0.193874894725581	0.00994760979991142	0.262379458009488	0.468432828346002	0.666223719829973	0.092006831228104	0.163554488850048	0.719076173925061	0.312551317651358	0.107533192759113	0.305735213751332	0.16788427403159	0.0788074879525914	0.0502013698770329	-0.110985166807165	0.151438220891952	-0.110056990720871	-0.269659608950551	-0.147318995147507	-0.0691285143285101	-0.0477041981212305	0.157402618262696	0.179478050964988	-0.157995063706225	-0.0846063459908932	0.328793168392178	ENSG00000198677	TTC37
4330	ARSK	4.52610916284435	0.589745692481992	0.639474556011522	0.0765336208831289	-0.576236104386866	0.856897065542809	2.0390045830411	-1.73398405077794	3.0237748776799	-0.787647808919991	-0.440380609481444	-1.47214262422543	-3.21783366482132	-3.5346543170492	-2.84390141829904	2.3251290684133	8.58442357104049e-06	0.555792337473203	0.522988251574747	0.93904411361666	0.564875215378542	0.392166075761794	0.0423005490093169	0.083918785854402	0.00270574966494017	0.431506748441518	0.659969478999759	0.142000558654817	0.00142878997511646	0.00047078059252555	0.0047536814168908	0.020712857832516	3.92736740981015e-05	0.674460622159626	0.616523381591597	0.964335701743402	0.853007787177972	0.556357177291828	0.0864187873925089	0.214624767939766	0.0245750989615203	0.580011339702717	0.77190812087061	0.201713076864515	0.00528937293359625	0.021647475364966	0.00961598273746368	0.0437609192226136	1.20343378518899	0.142916506447775	0.154277281055708	0.0248146496783638	-0.162577064652475	0.257506243325795	0.404128351956438	-0.408461219595957	0.738812046972985	-0.154947657355838	-0.0947568726314142	-0.346777857190575	-0.957469682917194	-2.22753081464613	-0.584458591500963	1.1493988824052	ENSG00000164291	ARSK
4331	RFESD	3.27332046934869	0.0280248933642837	-1.56029767336359	-1.18419163386199	-0.372006834697214	-1.64279147214251	-0.48564132220527	-0.753123526423232	1.29600651074394	0.669743183825001	-0.749640291707347	2.05602345845692	1.23673410788539	-0.953545391169654	-1.95112985530482	1.78386384364309	0.0011834530875329	0.977660396492104	0.119713552875689	0.23724763156941	0.710142829785367	0.101443623241886	0.627565774326396	0.451949383664111	0.195940722374904	0.503521876372631	0.454041925898264	0.0406203555289802	0.21712528363145	0.341059388735604	0.0519452327345567	0.0754276023978642	0.00323627043500032	0.984575600814323	0.187959185454807	0.387793136321645	0.911055230283483	0.222481053241138	0.718524096010392	0.636536344001089	0.420664932050596	0.644795991657163	0.60205404377523	0.0682964409725556	0.327644775573948	0.605123108049211	0.0806617303470878	0.130754758872012	0.831144090117261	0.00639230270735041	-0.352955520638705	-0.360373880946311	-0.0987648843366761	-0.462938516026018	-0.0911187233691491	-0.16754456375063	0.301442439537523	0.123975352395869	-0.151646236589198	0.454092638030965	0.351057774452562	-0.575766114566642	-0.379778326125131	0.832483361649927	ENSG00000175449	RFESD
4332	RHOBTB3	-3.80826747906521	-1.33988391331224	-7.65237487581771	-4.4535728005774	-1.14502667279801	-3.88554769714772	-2.25714809554503	0.34756719808508	1.41750611484234	7.07007232509486	6.62951892125623	3.90241217127774	2.87035950659707	0.811094476622946	1.20653626515015	-6.66547592982249	0.0001688058703339	0.181268056934041	2.53745214359405e-13	1.18170888432809e-05	0.253084491021468	0.00012495627668113	0.0246971276513302	0.728401989503603	0.157342871279176	1.03731475894379e-11	1.50203185963435e-10	0.00011694349834195	0.00438308176584199	0.417935927042004	0.228533842250787	1.21347944331269e-10	0.00057401448711335	0.296228850945466	1.28982884169415e-11	0.00025299959896413	0.656002942217366	0.00213690175572085	0.0556434919322935	0.847619851057055	0.367211326659524	8.19425463936932e-10	1.38615830390459e-08	0.00034208082955933	0.0134362172181154	0.669668735274306	0.292751376800925	1.45806843563094e-09	-0.841430112132751	-0.266738019530895	-1.39468368437846	-1.15260314909198	-0.26559516688329	-0.939920080547879	-0.36781729512309	0.0677301217346596	0.288446633623771	1.06355722954748	1.09935374473412	0.741486817210051	0.705605645709781	0.428870687583225	0.206341965790635	-2.55879363444976	ENSG00000164292	RHOBTB3
4333	GLRX	2.98986451310753	8.2777188606035	3.08681141715021	-0.303784410100402	-1.15023903437132	-2.02944855575788	2.25220984011214	4.91598749712792	2.06576564606756	-1.60984311401364	-2.25248419740521	-6.830963873027	-3.4104541206639	-1.61493710837331	-3.33887944933009	-3.67190851330961	0.00301533654450529	3.8278817667593e-15	0.00220656285473806	0.761496670816281	0.250935121138484	0.0432696940655936	0.0250109757409569	1.43692140066236e-06	0.0396842499450107	0.108453602661283	0.0249934772258036	4.49166904596357e-11	0.00073477792333018	0.107345254947606	0.00094413641426519	0.00028361653518715	0.00731238100307925	7.86195876468803e-13	0.0063818802505417	0.844620875378312	0.653491902961488	0.123912691464288	0.0562518718519055	5.49239137861118e-05	0.155863382496926	0.213116379052737	0.0731799131697925	3.52458449043791e-10	0.00302068831891597	0.342278266862539	0.00230081906744834	0.00099024098622026	0.737617621489724	1.65499670911851	0.668978582481078	-0.0897635149978577	-0.295321001744232	-0.55286121526756	0.40626863662329	1.0214027032514	0.463619353938528	-0.287736466698271	-0.438310141063202	-1.37176323463903	-0.923090301803722	-0.942232312905695	-0.622428856351248	-1.63355122353122	ENSG00000173221	GLRX
4334	LINC01554	9.53612193812083	0.369732154539878	-2.57985828535187	-2.26481546531285	-1.80702357365429	-1.32776111915071	-2.03270211899492	-2.33104113768274	4.43020589156564	-0.0374064730928637	0.365836931082005	2.07476968430691	2.61974668112107	0.434664700674856	-3.53972388192325	-2.02112382280764	4.62474282440596e-19	0.711835457430845	0.0103459336248392	0.0242166489952672	0.0717314918909475	0.185237398344303	0.0429376107856244	0.0203945177925172	1.30868567803536e-05	0.970185075702051	0.714737174308837	0.0388356670503438	0.00923409409988116	0.664109318333082	0.00046216631755275	0.0441294256752055	3.72981876791358e-17	0.801250521466185	0.0240230270661777	0.0770252449149486	0.41831994467588	0.334591567084386	0.0874419561795027	0.0815780711700688	0.0004699066243463	0.980882837103859	0.81297958737528	0.0656379871893237	0.0251000503819604	0.832785732628035	0.00121426060985546	0.0831929596256108	2.84450352510371	0.110784610473843	-0.761658139351155	-0.900191452651197	-0.627170827408304	-0.492352848951495	-0.497983301482568	-0.676075939532394	1.31637973837134	-0.00910450803711995	0.0973041752850985	0.602032450103326	0.968791626372006	0.345241574776379	-0.892917774028378	-1.23756760842661	ENSG00000236882	LINC01554
4335	ELL2	0.0547682921723533	2.6185275662549	-4.29212751671324	-1.30539155773249	-0.165736159983153	0.980473290320072	3.01259319982003	-3.50525664840964	-1.78227113580688	-0.305246395383945	-0.985350434003469	8.35448248095568	4.12233121775521	1.97321229946892	-3.48454994672944	-5.86815253731955	0.956358466856216	0.00926647460601403	2.37133753514065e-05	0.192731030410606	0.868473007034339	0.327619850035904	0.00280445190375143	0.0005237108386674	0.0756871520140326	0.76038409610441	0.325223151451525	2.25524722124664e-15	4.82414919489679e-05	0.0493625612988547	0.00056425086343437	1.13519596250007e-08	0.967665910631447	0.0281651094773165	0.00011848226854137	0.337290251357074	0.963621565969672	0.493078277474652	0.00935465074174688	0.00573364730549583	0.235389640545964	0.843872955071494	0.474803286669971	3.38265123623011e-14	0.00031001749769791	0.236583974563646	0.00145031208081813	9.70397258953997e-08	0.00875134050642338	0.365479725628928	-0.585817889172846	-0.245676260787248	-0.0272317543076579	0.171433935438442	0.344820055026279	-0.473573384588377	-0.255886233742758	-0.0349792050028993	-0.123248179194159	1.03790414190123	0.706598433076583	0.733698964888529	-0.414143729426667	-1.61505692329439	ENSG00000118985	ELL2
4336	PCSK1	-2.24228062260312	3.95323737926407	4.0307188546962	6.91049683675389	3.8414590475536	3.06542322720212	1.63906337488375	0.350936866766444	-2.28004203257649	-1.17465164363085	-1.77931071826737	-4.03810378390221	-3.0289616054215	-1.36096771573656	-4.09182450213677	-2.95695114834346	0.0256525448361421	9.56349335411724e-05	7.00937415404952e-05	2.76908084105574e-11	0.00014843637996424	0.00236553914086304	0.102218093095697	0.72587497313409	0.023286490216787	0.241038908376085	0.076172057519908	6.80312896593976e-05	0.00266106782254081	0.174515963024915	5.46708593379786e-05	0.00334660986307842	0.0471485265070915	0.00062278417394648	0.00030691415426088	8.53098425512452e-09	0.0164497409853902	0.0157880263976838	0.17585073777598	0.846151811419064	0.109194853972416	0.386324351745418	0.16610339383305	0.00020788613090921	0.00885336689814658	0.434779863243698	0.00018114646531344	0.00891272101155947	-0.886598007739676	1.35767776744732	1.37695431742883	3.02720436143121	1.53792709791334	1.31900120458663	0.472730808331864	0.120572413917196	-0.813805929783886	-0.335061129131668	-0.55315406421266	-1.35064304095015	-1.31084981596736	-1.26624998533172	-1.20449442468506	-2.11101424950608	ENSG00000175426	PCSK1
4337	CAST	-7.0157037980956	-1.29313360491318	-4.51399313387488	0.58293034927889	-1.45604330825903	-3.08962344934238	-1.63517155930684	-2.52973574912827	-3.22742984837859	0.651133706882485	2.57405119451344	4.56327017141724	4.07608938477488	1.2461203249093	7.28050014918657	5.76223036272418	1.45179768270794e-11	0.196931258451017	9.05800877500312e-06	0.560365503969978	0.146396255797793	0.00218639554477244	0.103031649506811	0.0119119098694859	0.00138323754638199	0.515444299397619	0.0105173816398761	7.27659239136649e-06	5.83021589904169e-05	0.213664467698229	2.77465670193444e-12	2.00861283967091e-08	2.34418149941647e-10	0.315630954653987	5.09354915336774e-05	0.695557632808505	0.543787780156549	0.0149752054120386	0.176976120339516	0.0560278044670416	0.0150795408099562	0.654999504035714	0.0383636625102182	2.65549938869011e-05	0.00036096722551783	0.478343542247951	4.61065931354887e-11	1.63103174392676e-07	-1.14358465705967	-0.199893602589151	-0.674705717588207	0.120763906803656	-0.261879510835878	-0.58529319133086	-0.207672774356386	-0.378887135938083	-0.503138151811074	0.0819114829487391	0.35044771009644	0.667352513977804	0.767844700351253	0.510825010216325	0.895165260405597	1.74512963875496	ENSG00000153113	CAST
4338	ERAP1	-3.26249237610774	-1.05278203067113	-2.69198537398905	-1.93956031279282	-1.07694642115762	-1.03869638240614	-0.340279776851003	-0.48707539999773	-0.892815157337138	2.7295100146341	3.32939355573305	1.75486544825409	0.185241517894505	-1.32507450464608	2.53653642307389	0.350497651011226	0.00122801902724391	0.293263852929899	0.00749006933062145	0.053343365953084	0.282344546381067	0.299758344094979	0.733877128043362	0.626550406892816	0.372651161052508	0.00670661751252081	0.00097574493408146	0.080273804195307	0.853161178774885	0.186125765245163	0.0116875768893286	0.726204202329939	0.00334507605582056	0.42594016990089	0.0182298985572591	0.136223675255522	0.677754372765772	0.464488233823464	0.805174022819085	0.7721709346834	0.604853414168429	0.0251237198839666	0.00670400310641879	0.123703249282164	0.901053678020773	0.447561861978847	0.0215379153491108	0.79503808349231	-0.764320782088027	-0.221138999570177	-0.557499073567272	-0.542481517476079	-0.263346446366352	-0.270742923684575	-0.0589122616468117	-0.100019474812937	-0.191855372065358	0.460940178686083	0.611050905534534	0.358214452610242	0.048627560446812	-0.737139835762195	0.453587189899659	0.15164329287906	ENSG00000164307	ERAP1
4339	ERAP2	-3.63170914182635	-2.18043115415034	-2.79657350666245	-1.26613767495694	-1.7845371068895	-1.66897521020026	-1.60332917124546	-0.999434997561853	0.364917971202282	2.37483111753729	1.35826899823608	1.5578693475658	1.73233867288713	0.477925522563372	5.27582513655584	2.13679509062319	0.00032951676201495	0.0299800341597505	0.00548858819608203	0.206417830634125	0.0753177580988662	0.0961354757506713	0.109883964642985	0.318366406145544	0.715422347648109	0.0181674986065302	0.175369546535806	0.120288239053207	0.0842114811777858	0.633041250791498	2.49176675681134e-07	0.0334002268331239	0.00104313115537984	0.0730715895881008	0.013981513572424	0.352825151252559	0.426542185939314	0.214952435334308	0.185964907862068	0.512741032488562	0.849812295124265	0.0548837318170214	0.305138652980634	0.175101118349613	0.154097607039987	0.814778275414903	1.49875732611956e-06	0.0656832751356366	-1.07750338175603	-0.578939127503734	-0.735713602190762	-0.451812737018308	-0.553005512738674	-0.551590004197423	-0.351536845538715	-0.260619561717134	0.0998067850287174	0.511370520617974	0.321627756122475	0.40476390986329	0.57543709200084	0.338864572851666	1.16079004161296	1.16713060860808	ENSG00000164308	ERAP2
4340	LNPEP	-0.750006476444319	4.52568109700229	1.13944282061133	2.24770868743488	1.31758678525128	3.75665524440103	3.50235093687003	-3.0518207468643	-2.3973789586116	-1.55624837083013	-1.66451041185068	-0.130218458460155	-3.2695259984986	-1.39115364147157	-0.753388535737905	-3.1449327198827	0.45382165704655	8.60117670839171e-06	0.25540139399676	0.0253000849240111	0.188618402902671	0.00020580431149695	0.00052922090072525	0.00247209524266859	0.0171064830305995	0.120673048481954	0.097024479502825	0.896478356899413	0.00119890001900275	0.165180017344113	0.451790206734491	0.00182291962766714	0.535487282359791	8.08374167273129e-05	0.348375371745869	0.0797304640281233	0.599594969922537	0.0029935879266281	0.00236293297239764	0.018371083218149	0.0879240122133315	0.230261533451868	0.199125454596878	0.921487695848897	0.00454873297850205	0.421999384585792	0.520950396327427	0.00523689928097437	-0.0821904499453793	0.424549398544813	0.109660726979532	0.288883825618146	0.148244083368918	0.441704791588367	0.273839852026113	-0.284373062716461	-0.235369279642426	-0.121972400490533	-0.142527968648213	-0.0122931309151042	-0.388519581975253	-0.356292382880635	-0.0626079495711626	-0.616474786667846	ENSG00000113441	LNPEP
4341	LIX1	-5.03008181662013	0.554172004400217	-7.76080258975482	-4.07094443346625	-1.60209886259614	-4.00507220390237	-2.11176516188649	-1.01990248196648	1.21007657066095	7.45983056543869	7.68342451598424	2.0063128043437	2.48017824523417	-0.647076879858988	2.37162908365036	-4.57296969507036	8.33106230855672e-07	0.579862159000787	1.24477602188732e-13	5.95375583397929e-05	0.110155819263984	7.77265174017301e-05	0.0355093134910831	0.308572960387153	0.227174674320696	8.84362307201995e-13	2.07038093535341e-13	0.0456943811814709	0.0136643303685666	0.518062746471836	0.0183226196137794	6.96842004258612e-06	4.77602098254588e-06	0.69469519307296	6.94729342070734e-12	0.00084713852278959	0.487317702453304	0.0015409257066361	0.0750425936365268	0.502431416636116	0.457677044629349	8.78884966460615e-11	4.83214362548242e-11	0.0755475204163762	0.034802471064385	0.742238461769279	0.0322009848865553	3.4415371059954e-05	-1.31968043702608	0.133487125723541	-1.70347939055444	-1.27807240139425	-0.447644864618424	-1.16772488344633	-0.415801553602525	-0.239544791785573	0.297477086656402	1.34398533737118	1.5060678484248	0.468333300171314	0.738364921372053	-0.413140224193692	0.486326942238694	-2.19336527012484	ENSG00000145721	LIX1
4342	RIOK2	0.414614635017671	1.4437112605591	2.23828161770504	-0.807383516468225	0.609792775262051	-0.658997391231887	1.16665100137035	-1.16766744293628	-1.62835297998122	0.966052597328054	1.88661265395488	-0.841031601988447	-2.40207219952431	1.30920813166166	-2.21522503080219	-1.08123061202727	0.678711819429666	0.149833774594441	0.0259150148419954	0.420066832317614	0.54244738297483	0.510388392928383	0.244251210448013	0.243841588128662	0.104469482854008	0.334773635884182	0.0601502066263492	0.400980858409232	0.0168926726427362	0.191436896760436	0.0274736758874462	0.280438139820325	0.740087604290796	0.256585341549702	0.0522985573989384	0.574663364566654	0.844708803815637	0.658185249449042	0.350581964754118	0.432037706870705	0.286751231982027	0.486541474399465	0.139314493737694	0.487776130690659	0.0414883178234547	0.4537458005382	0.0459854942269066	0.381884613715798	0.0853917642949287	0.261779409161461	0.402195549058672	-0.196224654102946	0.129090994118626	-0.148671041132986	0.174282400476239	-0.206934360229565	-0.301640884084052	0.142527119092966	0.302958635824187	-0.148993706961762	-0.540197197483798	0.629757536816685	-0.343324694197265	-0.403755944450219	ENSG00000058729	RIOK2
4343	RGMB	3.11553968057946	4.58108666730271	3.59238384330936	0.782017180879782	-0.303430455109188	3.65915944682639	5.55487934823295	-1.33428367151223	2.52857023157711	-1.77674246803683	-0.617563441019615	-7.5688974001994	-6.28670441579058	-3.05125154943193	-3.23421422572073	-3.84229115041618	0.00200846326278793	6.71968740055899e-06	0.00038112730367272	0.434803507107668	0.761766103168594	0.00029747143147754	5.99866118222454e-08	0.18309385183617	0.0119506161228453	0.0765947897600957	0.537318152642221	4.3712011378831e-13	1.10424193667069e-09	0.00247661582902137	0.00135183301929961	0.00014796374006569	0.00516382435820189	6.55541891818941e-05	0.00137717217587957	0.588137796231693	0.931178490821326	0.00385713796007185	1.00877048963959e-06	0.360063538067709	0.068484855192079	0.164258129119381	0.673254008189337	4.52513322096447e-12	8.18179205941379e-08	0.0543444305274148	0.00315414053760847	0.00055133852248959	0.58982596443414	0.752707726096172	0.595014074648253	0.177395228431569	-0.0599786753731276	0.75481219253478	0.740095349012015	-0.220541299535485	0.434560506706837	-0.243774978952809	-0.0930304552437011	-1.15066466666675	-1.25396124379168	-1.35338859931507	-0.463731874426562	-1.31063083989812	ENSG00000174136	RGMB
4344	RGMB-AS1	-1.87354982481253	1.59310488524051	-0.473722985004211	-0.786206645437251	-1.91119090071501	-3.27018795221241	-1.43081783127395	-1.25542902954827	0.894190729227252	2.82504464432271	2.69901725507083	-0.778139692398905	0.671418633961976	0.148186676996751	0.400451342678371	1.62015507804894	0.0619365392947405	0.112159530465846	0.63603212869705	0.432349143474643	0.0569053834979286	0.00119619241811574	0.153493255877388	0.210272069948222	0.371916010890035	0.00503508350387474	0.00733723446211716	0.437082329174283	0.502455676403533	0.882292132558141	0.689100881511884	0.106219598763181	0.100439041088134	0.204752951800888	0.715873075438357	0.585949868562678	0.377550792336629	0.00981249318964843	0.24215589036617	0.394360483836824	0.60467140654969	0.0200311018320471	0.0296569823286415	0.523506430184329	0.621074244849946	0.947030033441963	0.741005932203075	0.1737134196144	-0.540723121132418	0.406678916554498	-0.120852484586054	-0.269204674742432	-0.566972468027158	-1.02253095359272	-0.300798256935844	-0.313341422073652	0.23404875431887	0.580624760222116	0.606992113204269	-0.194257291422432	0.214545266263923	0.10069301322183	0.088106804065269	0.850426183576324	ENSG00000246763	RGMB-AS1
4345	CHD1	1.60763644435014	-0.200939339550192	-1.08557450303257	-1.11627895457515	-2.02036123739286	-0.545431994933719	-2.47118663639401	-2.02310188860543	1.20975750265101	2.43370426919372	0.47067993730844	2.93233785896483	0.803121647427044	0.705524382762508	-0.732760630005352	0.417804364747053	0.108936436783297	0.840878269087729	0.278513823772302	0.265170344379741	0.0442086715192769	0.585850077365929	0.014005740862438	0.0439238227325073	0.227296942764069	0.015511961857901	0.63820150864797	0.00361566635319315	0.422521970705344	0.481015667650792	0.464260011053952	0.676380501554862	0.163046846797291	0.896556444224257	0.372954798487538	0.419372072364018	0.34223856824889	0.721099701012529	0.0348988081923317	0.137587538122941	0.457785187566575	0.0485959447750878	0.755580358098019	0.00785774894252078	0.54618590639412	0.716453814010133	0.533332926413235	0.754550974175028	0.355836366064486	-0.0394394760595668	-0.211752757369897	-0.292417353251683	-0.458693723494674	-0.132785904193808	-0.395273511782407	-0.385128446866535	0.242236895899103	0.384300473544425	0.0819845871089041	0.553464145234522	0.196466752921835	0.36685903508068	-0.123387613007858	0.16860025013401	ENSG00000153922	CHD1
4346	LINC02062	-2.25080203632969	0.450917407464965	0.795803604591106	-1.64621527373588	0.893786395917484	-0.837751435011355	-1.44121366404158	1.00290184577671	-1.03714438707324	2.11503862781417	0.712464634352322	0.30574807980229	1.00502026574517	1.41306612890792	-1.98187533811668	1.74464620867218	0.0251010873462048	0.652365487107961	0.42675736840163	0.100736473924889	0.372132016099478	0.40281805933708	0.150537252637932	0.316693324242662	0.300479750484308	0.0352271912095905	0.476714920807165	0.760002427165601	0.315673732711794	0.158643124497918	0.048379144249443	0.0820412708287018	0.0462232097406979	0.753131826681484	0.525649328550993	0.213856759142638	0.73927283672896	0.566156975141824	0.238616571273379	0.510761078545167	0.537021705123597	0.0910163793009949	0.622398670256571	0.810122302128498	0.436973236762443	0.414755378439566	0.0758506196456407	0.140386995761533	-0.616439422103313	0.109916012930434	0.193006547173606	-0.534434422975073	0.253401653532525	-0.253187131556756	-0.288218662283938	0.238345341252848	-0.258135327307276	0.415842933089287	0.154088496257799	0.0726713081943791	0.305233251469918	0.910530581943038	-0.412314361289481	0.870592700108175	ENSG00000248489	LINC02062
4347	FAM174A	0.0622521713475036	4.24551169329781	2.35691369867935	2.48855488634429	-0.750132742458555	2.17381688193015	9.10445174333752	-2.24904719647817	-2.49506451301434	-3.85483540529803	-2.29543247809896	-3.39888025889707	-4.33865622189129	-1.36342447083983	-1.39409096827859	3.22637854976226	0.950402276976572	2.88849035542436e-05	0.0190514478516507	0.0133529178969156	0.453745723976102	0.0304780613104743	1.10662243531608e-17	0.0252139205120357	0.0131152627449692	0.00014090619106947	0.0223782071211365	0.0007654073517397	1.94414303108394e-05	0.173741640794925	0.164291940149027	0.00138819684263146	0.962524436196391	0.00022517361050079	0.0402673576710794	0.0496831756724849	0.792819774515413	0.0962846711293161	9.41790717878943e-16	0.0946612799335604	0.0729604576827395	0.00117703473819027	0.0672218998623218	0.00192024997495089	0.00014452957075882	0.433833074210572	0.220161204528544	0.00411860249689812	0.00918637338882462	0.537816210937121	0.303100887114398	0.429449079198978	-0.113732851457654	0.348916004116519	0.867017746261972	-0.283831453787682	-0.329235534688258	-0.398547320690577	-0.263341717460226	-0.423909910546133	-0.684891484320578	-0.469737817092932	-0.155508439347144	0.850332266363246	ENSG00000174132	FAM174A
4348	ST8SIA4	-4.9478344270267	-1.46285833997278	-1.40316822534557	-1.48430618465474	0.350434098341304	-0.361057773768458	11.5806899499425	-0.278108301002578	0.591084654126669	0.255242431395226	1.26506436828837	-1.61405517536723	-1.40611395009055	-2.69388590667731	-0.826528761548326	-1.81375728312467	1.23525938302118e-06	0.144523015130887	0.161571142668877	0.138747418484695	0.726251783567895	0.718303071744575	5.32639070501551e-26	0.781115314872735	0.554895953358266	0.798705735761972	0.206801786231798	0.107536567701694	0.160695437085366	0.00744845698039232	0.409142071340341	0.0706855674866515	6.82738985865024e-06	0.249465769282404	0.241050061178826	0.267660016823825	0.916502657919834	0.820734843248169	9.88526776145288e-24	0.878719076192187	0.750317526819762	0.872262541912614	0.344312009848099	0.1589572295247	0.257714993530763	0.0945391304321829	0.479892215558258	0.123947455595586	-1.47328675369343	-0.398251491021273	-0.38044275973668	-0.540291110955739	0.111428602505875	-0.122362106919372	2.17385080280203	-0.0741582921084933	0.165009268697139	0.056622054948328	0.305983079196374	-0.428067806797401	-0.477689768823432	-1.92845176509303	-0.19365118184835	-1.0136072331236	ENSG00000113532	ST8SIA4
4349	PAM	3.67478089260528	0.72345533293008	5.8304757302088	3.94417657441536	0.82027480756963	1.93687700225582	8.14782806402004	-1.74498728753967	1.72415521829829	-4.15186369031429	-2.37142922136375	-10.5647922898392	-5.23496263855186	-2.55201837115106	-1.82510062437394	1.08130666662858	0.00028056697119967	0.469947740882993	1.39173094158664e-08	9.9139486647697e-05	0.412691979583346	0.0536720690545067	9.29940873823268e-15	0.0819817054031849	0.0856802612706233	4.2706925178277e-05	0.0183324706329072	1.78062370099998e-22	3.05533037527641e-07	0.0111913122978432	0.0689512998745516	0.280404372478017	0.00090453194314772	0.598765508731318	1.68274909138152e-07	0.00122269387695847	0.767353713681375	0.144350287249795	5.48843265148415e-13	0.211130826069462	0.254742085429971	0.0004546354356919	0.0583336867649871	1.22998777982976e-20	4.8502243846762e-06	0.115311688719717	0.103440380139033	0.381884613715798	0.768226751807294	0.136337867916475	1.03921235203998	0.970671192726896	0.179934301011038	0.450590596567373	1.14733863377398	-0.319733040113964	0.330938295955999	-0.618952779439952	-0.393491193932077	-1.66489151423549	-1.18058054294801	-1.26290870966728	-0.293983746081172	0.41861048454042	ENSG00000145730	PAM
4350	GIN1	-0.476920813976913	1.01626082115306	-0.569529218587959	1.64384665211418	0.446247507151467	-1.47759026854011	0.745504546849711	-3.49192174164714	1.23961729941003	2.92236181509825	0.192975740830391	0.822963321126842	-0.503399061823085	0.952299093036657	-2.31765119473464	-1.94137534353974	0.633755729019863	0.310300636609232	0.569411010596791	0.101225262961908	0.655731119781014	0.140536346846436	0.45653364670833	0.00054950850329402	0.216057891729479	0.00373025215048872	0.847104788624842	0.411163771638454	0.615042518445092	0.341689880566223	0.0211214109666783	0.0531221857865104	0.700816457273652	0.443648691881252	0.657610376910554	0.2145396189688	0.889857637624293	0.276548529231286	0.565581815497435	0.00594426192748672	0.445536246880976	0.0158643854572414	0.905223875405971	0.497961061272014	0.718825110328391	0.605196150424526	0.0365156245264548	0.0971499643660698	-0.120319499740299	0.226126616968263	-0.126317276486533	0.487801970034325	0.115756204688194	-0.407205175949067	0.136607904825491	-0.745206696493656	0.281802011966727	0.521809301455932	0.0381775946129409	0.178619579487993	-0.139916000288668	0.561874157987918	-0.439709978604488	-0.884445706307404	ENSG00000145723	GIN1
4351	PPIP5K2	3.53167511954684	0.522957249354226	-0.845061081774137	1.30042789884259	0.117454694661138	1.66090101687502	5.83902391585469	-3.01861532257947	0.161531710669352	-1.89200228018643	-2.55413287250894	-0.337839328146443	-0.872419681637699	-0.15917622891138	-2.17965050371784	-0.395016384729459	0.0004759050636526	0.601378960518881	0.398730854887119	0.194423755636238	0.906576076698824	0.0977479708059158	1.32881900661993e-08	0.00275093033163688	0.871780235995438	0.0594258220699167	0.0111250109316519	0.73571376788557	0.383657107319512	0.873634055883739	0.0300382180468124	0.693103489266638	0.00144878292500093	0.712259073337909	0.498583496118287	0.339288946620664	0.973921172319408	0.217462412231994	2.66525103879861e-07	0.0197553989876617	0.936545450993642	0.13525307351234	0.0400632685744324	0.789861644864045	0.507283612115859	0.943499427798856	0.0498018201262617	0.768485291057604	0.640977485854014	0.0854587002272077	-0.137394056280548	0.283536201247755	0.0223572378138128	0.335457960725817	0.745495244754184	-0.474825638159444	0.02700334636015	-0.249771694283608	-0.366833525327162	-0.053831618376465	-0.177724938037161	-0.0689933861978494	-0.303634811453906	-0.132763783343659	ENSG00000145725	PPIP5K2
4352	C5orf30	2.90709017963574	2.43784535477741	1.0641233611912	-0.570081350982341	-0.0683948431742945	2.12888408196981	1.02142532734756	-2.67752999390214	0.495400465869567	-0.522564179073131	-2.64506008718054	4.82560534738795	0.998963387587142	1.13598141085455	-7.68533267315576	-0.934532285549964	0.00391208638001213	0.0153388403486391	0.288104016963303	0.569036925286697	0.945515577622564	0.0340547674453493	0.30785224146675	0.0078132728184342	0.620669691500843	0.601652177344784	0.00858533275731029	2.19728927909745e-06	0.318594339932341	0.25684492695418	2.04371368420613e-13	0.350759525053975	0.00918764729344516	0.0423608738084005	0.383309231067776	0.703148146728404	0.98629286180356	0.104352424453583	0.418770392754664	0.0418628363461428	0.792769148248672	0.725070422454941	0.0332558935941414	8.68095513085846e-06	0.440057164877985	0.52710355113272	4.0360725117322e-12	0.455478969364804	0.429198950465053	0.319121836013902	0.139759290791623	-0.100704750391849	-0.0105251478951372	0.346617253251377	0.110900734598522	-0.341514208383599	0.0669278913372408	-0.0560651072542293	-0.306878707823566	0.599447090354373	0.164448045817148	0.397245324898883	-0.799037038598129	-0.25358579769854	ENSG00000181751	C5orf30
4353	NUDT12	-2.88763038258436	-0.0758299872415701	-2.34226456296129	-0.838338144507235	-0.403681411637003	-1.18309496883404	-0.78945546570875	-1.42066641372041	-0.238520353202982	1.68398524210989	0.747101573060774	6.13016354237513	0.787854971337273	0.623789631933843	-0.838504917053772	1.56723631477577	0.00415552951827489	0.939603453301269	0.0198020013022897	0.402489065761786	0.686726316059079	0.237681286775213	0.430451390406901	0.156422541542653	0.811635683727733	0.0931947661655416	0.45557056359187	2.67654136698275e-09	0.431385701424816	0.533226118220482	0.402395456737717	0.118083516392677	0.00969141206654148	0.960683100667247	0.0415345898775151	0.558754647530151	0.900896965812814	0.397589993050486	0.54189475230707	0.325392684662123	0.90551430956341	0.190672357287024	0.60330834379065	1.61684091047068e-08	0.554818848188015	0.752024355962509	0.473204032032048	0.189468416519505	-0.445147654730077	-0.0104618981787437	-0.318919945670583	-0.154505953852205	-0.0648345263284838	-0.202104683941206	-0.0895428650887613	-0.190729146352068	-0.0336499137898258	0.187836343800646	0.0914241747914419	0.778421449335262	0.135478585721267	0.228051415742769	-0.0992172849828913	0.442844577117302	ENSG00000112874	NUDT12
4354	AC008505.1	-6.28000289399476	-2.24158205817581	-3.90013306603405	-2.09801778559537	1.20338696543515	-1.99213533469467	-2.63245042770763	-1.11200537112247	-3.94886612959056	4.38973400206454	2.46097305778432	8.93720300189917	5.7300656419873	1.39554652137514	0.865467735180073	-1.23312028697037	1.14724218571115e-09	0.0256983229278175	0.00011799738141598	0.0367156988209591	0.229748050744839	0.0472362316540482	0.00890318949439563	0.267000686862225	9.73085460984669e-05	1.56023013674336e-05	0.0144027555845168	3.70648610200238e-17	2.3845332949015e-08	0.163853472175872	0.387453665284612	0.218468686698121	1.22383092996499e-08	0.0644508248746501	0.00048612775162658	0.104367710765465	0.636085908480456	0.132368002983256	0.0241877832401535	0.456580659461114	0.00211118428746589	0.00020213444092846	0.0485805995167967	7.71550161016821e-16	7.05016331567422e-07	0.420666480899522	0.458644145089078	0.313134985406724	-2.45573670997376	-0.815424927432833	-1.39021013214961	-1.0215400751869	0.51254535768472	-0.900697499143078	-0.785618534472398	-0.397297132640661	-1.44460873390364	1.26838237091603	0.793358214247115	2.84816044291084	2.49235213091086	1.35244348198267	0.272172234221369	-0.927727999738679	ENSG00000283462	AC008505.1
4355	EFNA5	-2.44197654068195	1.06053278084669	-0.392602675286662	3.07373006485625	3.11125253858632	3.30967580950675	2.8481531129382	0.610107608490599	-0.630826040490543	1.12223740758243	-2.21894448544788	-4.40160419516292	-3.97716211673988	-2.26864983504081	-0.675439625779194	1.55611414539709	0.0151677118049594	0.289730917548178	0.694883761703227	0.00230257807739649	0.00203694288338726	0.00104457477935641	0.00469230515270239	0.542239170246858	0.528620715401754	0.262633131583744	0.0272169782981436	1.48203544024425e-05	8.69292323248632e-05	0.0239794164041776	0.49990171689988	0.120705126860401	0.0299696552903533	0.422314066418636	0.767146095124813	0.0132643652596169	0.0823545096474996	0.00895416243806686	0.0142818155645579	0.709721085888869	0.731549142040124	0.410054810350294	0.0779710496010051	5.10789888785701e-05	0.0005013320459499	0.168195024160002	0.567087859719107	0.192777788922511	-0.753068835089986	0.291072205696567	-0.107452325535938	1.11322360278655	0.980669639427056	1.10966368619134	0.636121373192375	0.16366522258368	-0.177233294308236	0.250086949632332	-0.537317008527529	-1.14453775913468	-1.33061088201056	-1.6400702808822	-0.159337987920674	0.876493437900278	ENSG00000184349	EFNA5
4356	FBXL17	1.0751649638905	3.69876356048371	4.61329531231175	2.0887231320396	2.14059799675496	2.74010295586305	2.08877433895879	2.68472830743714	2.057390940668	-0.929238227892067	-1.34157481707566	-6.2922059988891	-5.86088410813585	-1.26952996680041	-4.88500104219079	-5.8705511250771	0.283139952340808	0.00025637294090552	5.81487609966646e-06	0.0375510559866861	0.033089178090096	0.00649925472634534	0.0375463820628651	0.00765080604922516	0.0404877531207075	0.353491269220702	0.180719354065393	1.0701760175824e-09	1.18060055370939e-08	0.205207732068071	1.66308153332009e-06	1.12052023095471e-08	0.362701690300025	0.00142056430996716	3.43979844236798e-05	0.106161739003606	0.304120345644296	0.032631851305288	0.0783585515914339	0.0411785521950609	0.157837176993447	0.504884516557783	0.31198037991968	6.84308483804039e-09	4.19031588233627e-07	0.470040134539266	8.14643061992218e-06	9.58916313201462e-08	0.148921552513742	0.443575654226186	0.544448288240678	0.339956368042081	0.303249536810568	0.411775411352648	0.209192605301716	0.317531522957636	0.256115816219462	-0.0923647588691948	-0.145543605532381	-0.707643564226771	-0.850132515529377	-0.41148861412955	-0.495265758445201	-1.40302537704673	ENSG00000145743	FBXL17
4357	LINC01023	-3.89691818076349	-1.10703894475939	-3.82553589877986	-1.19401332711594	-0.386138988803829	-1.99965460738663	-2.92094729556224	-2.6752253889856	0.538699720623504	4.52469221945438	2.42067101699407	1.80811970621094	2.01036283466538	1.21905075937826	2.24168808710085	4.53631972073285	0.00011949708057316	0.269138549846061	0.00015790231473859	0.233388887269296	0.699659557713508	0.0464130640823566	0.00374674337976922	0.00786594058614616	0.590482055257598	8.63875157066643e-06	0.0160682672324343	0.0715604241968367	0.045261757249492	0.223755031037179	0.0256911620072507	8.20477448674309e-06	0.00042006687109744	0.400009069054028	0.00063128140571847	0.383786676082544	0.906678238397728	0.13032206327463	0.0118243874251106	0.0420135051279457	0.774412150589276	0.00012483239136448	0.0528653542179448	0.111955796702018	0.0935402637488566	0.490566822957118	0.0433504939817822	3.98820909415559e-05	-1.08234870110225	-0.2775819713566	-0.935044724905906	-0.400215561578438	-0.112915793084791	-0.619385853919208	-0.595713009674235	-0.648665887227877	0.138320153245618	0.894060838006606	0.534809044332811	0.440543452642159	0.626034530677718	0.81000991284874	0.47967614621708	2.26942865716149	ENSG00000272523	LINC01023
4358	FER	0.729721392423937	-1.04287602103906	-2.53037568349051	-0.765526229916659	-0.283412988786817	-1.04054587630669	-1.38542954788282	0.241266026681827	-0.76922174125831	3.42563925457884	2.66833401315519	0.335036421983981	1.24181509708457	-3.46433356130342	0.669879669053945	-2.48845491334373	0.466113490546128	0.297821322531547	0.0118906152987007	0.444542783433055	0.777050121730449	0.29890012676613	0.166920703212443	0.80950903692231	0.442349442699282	0.00069633648918555	0.00802528654003434	0.737825033727604	0.215246869391635	0.00060668919563052	0.503434858122824	0.0133567126902816	0.546881414890703	0.431007107504317	0.0270271562728621	0.597476303990864	0.934839118645411	0.463578086257094	0.259643190173126	0.894573316991306	0.664499023307596	0.00418671634637561	0.0316815771047383	0.791686877928394	0.32557568500675	0.0248783651101702	0.570633594887711	0.0299966179153081	0.13908673246816	-0.175386550327299	-0.420103297647359	-0.172305053261019	-0.0555853790205399	-0.217154005368595	-0.191479128324388	0.0396770228372164	-0.132389814371464	0.46005653330176	0.394545866185309	0.0550134267942466	0.260360923110049	-1.51820337623818	0.0968286624518482	-0.853574862164996	ENSG00000151422	FER
4359	PJA2	4.92838280023694	5.00404772735033	5.33850667077642	4.6629103098969	2.23023544893809	3.98309211194894	4.22987381963194	-0.111909372756564	1.60097788024197	-5.15008123535666	-3.30848652801643	-4.99814948320191	-4.45506275765547	-1.35445269309957	-7.08716228514952	-5.79276589971868	1.35484615150467e-06	9.44315709243675e-07	1.81880287149788e-07	4.64630868095038e-06	0.0264499872149809	8.4891354382528e-05	3.08477622964812e-05	0.910967961417722	0.11040396036687	4.64728649944816e-07	0.00104886785004014	9.71393875063732e-07	1.1740267180486e-05	0.176581907098197	9.32522804556318e-12	1.70529876399986e-08	7.42178169195518e-06	1.25506809190592e-05	1.61213240748321e-06	0.00012447258942845	0.274922809082028	0.00163458302863558	0.00021707580192553	0.953962605885041	0.296435465924085	1.08794530756078e-05	0.00703691653398012	4.07055257113214e-06	9.50326198887051e-05	0.437028871616424	1.41244653700939e-10	1.40322767952211e-07	0.66909508317979	0.599297098368546	0.633280209516364	0.750580106957587	0.320823281906611	0.600310300138866	0.421430199423267	-0.013604373923958	0.203042915400479	-0.499844411037817	-0.359443620587237	-0.583513847744089	-0.670928033593621	-0.445907517808513	-0.702775561877629	-1.40856584554646	ENSG00000198961	PJA2
4360	MAN2A1	-5.33004316046145	-4.07278432367103	-3.58436003954186	-0.517610971600869	-0.349205920923962	-0.705088669834721	-1.85946424305989	-1.75276483649994	-3.50662403518193	2.86875619676922	1.41089695549222	10.1904992161598	5.73472088113352	2.48473136015193	1.02546000464803	0.0997878186884309	1.89802960067891e-07	5.90946472228866e-05	0.00039254943165577	0.605100211252276	0.72717264806193	0.481286385655636	0.0639119672018911	0.0806346010255326	0.00052111741131107	0.00440478507981606	0.159281336618156	3.25566652131079e-21	2.32609916812959e-08	0.0134942650007256	0.305948412580247	0.92057752483549	1.2745095016939e-06	0.00041414647216621	0.00141347158607422	0.732133461467395	0.916792230376982	0.634628957767456	0.120664290081864	0.208825721956507	0.00741208920021767	0.0180935630964294	0.284868188699184	1.72337756337702e-19	6.91722617487804e-07	0.12721276503744	0.375464415821074	0.946002414447357	-1.53121551909526	-1.05187291999652	-0.927040200647753	-0.183417730129775	-0.107758543031718	-0.231758124147514	-0.403406477870748	-0.451390286995267	-0.932171807472009	0.609593208576105	0.330967756739213	2.27851250584737	1.80314906351645	1.72915221464468	0.233023835084303	0.0544048695782523	ENSG00000112893	MAN2A1
4361	TMEM232	1.25178161780921	0.648177425836761	-0.769904984861514	0.703863181730182	0.109298351964437	0.0563433895092086	-0.943367329679294	-0.300090078397606	0.695671029298165	1.85157561066902	-0.759298186704267	-2.80135861935697	-3.09978790452974	-0.923236184402789	1.1437116210654	4.2739181712671	0.211596506179578	0.517351782812775	0.441944679485127	0.482048232123776	0.913036821825846	0.955104681488199	0.346230280941268	0.764310327746871	0.487157903626438	0.0650410491936414	0.448253254532479	0.00540986847046594	0.00211494876119447	0.356604728351696	0.253628652529706	2.56192138421922e-05	0.284269368671744	0.641597847391352	0.540724054232636	0.630559694941801	0.976677096228807	0.974204245374402	0.459413493635911	0.86953000654452	0.700879471631259	0.145051561907384	0.597073432525416	0.0112795904059363	0.00731776071820297	0.618527106804361	0.319556335969867	0.00011243258405274	0.394566201546174	0.180762957604172	-0.213715756489146	0.262448045511349	0.0355088683009765	0.0195100328002163	-0.216324708925851	-0.0817418374054313	0.198345903374569	0.417329295951521	-0.187918667976846	-0.752654404696396	-1.06278830043821	-0.682090038686181	0.273461944280812	2.38339761498127	ENSG00000186952	TMEM232
4362	SLC25A46	2.3713800733326	6.53799957729096	5.02309553886163	4.47322267330877	1.42814896868976	4.26629155459673	3.60117201937008	-2.55465489172457	-0.9282113881111	-4.59113448879367	-3.65456463282285	-2.2851573154172	-1.5034177219287	-1.41424469504854	-6.44106449428199	-2.17871068266481	0.0183348443228997	2.57791006383378e-10	8.61661136768661e-07	1.0841459227343e-05	0.154259248169212	2.64581550613673e-05	0.00036896998007256	0.0111087616120387	0.354022636586547	6.42368357367762e-06	0.00030262304519504	0.0229811647747364	0.133753055715675	0.15829719451582	4.53886424398528e-10	0.0301089912538424	0.0353744917271977	1.08497613724851e-08	6.35073117262414e-06	0.00023755595723754	0.555253511652905	0.00074291847867382	0.00174719138427228	0.053308213044188	0.588027247571616	9.78738098604649e-05	0.00281667999286075	0.0412157250192152	0.222713375345633	0.414202477377558	5.0420776457042e-09	0.0601633027985716	0.291763550142726	0.67185674740492	0.527214608931913	0.635707764152599	0.181760780530631	0.56416687629756	0.318333538712249	-0.270615481264029	-0.103945460356374	-0.395584252959211	-0.34830553914331	-0.242162600856703	-0.204921018602797	-0.40988038721039	-0.569362805943862	-0.487385773304014	ENSG00000164209	SLC25A46
4363	WDR36	0.0955421851230056	1.54314329970645	1.29367098476658	1.78138918017556	-0.0416819615893759	1.03506526498141	2.58151390366839	-4.72630486783571	0.298088776764727	-0.0842891523710321	0.562966425803545	-0.758912341494726	-0.829869970139713	-0.0536615474272157	-2.79041526170296	0.786422367042554	0.923946135438965	0.12381997218978	0.196745673106837	0.0758313745492191	0.966779162540637	0.30144808452311	0.0102974577794426	3.47900037687706e-06	0.765835803899326	0.932881140942779	0.573866133845468	0.448483744091882	0.407253197322512	0.957239507484759	0.00559134024886378	0.432223114687846	0.941649346595755	0.221215825981369	0.282579985877642	0.175023448240361	0.991358217148361	0.466262304849281	0.0271892423096562	0.0001125851298433	0.880848654882469	0.957879022469176	0.703024807201813	0.534543763075778	0.531052929108268	0.982300804296531	0.0111335322121895	0.536283919343664	0.0216545279034475	0.307695422066242	0.257119537501767	0.47438470653705	-0.00971353223548696	0.256639120545218	0.420697601664123	-0.891850841009374	0.0610010951576586	-0.0137019283095669	0.0999790158062854	-0.147949922960107	-0.20700194016978	-0.0284763347129659	-0.47362878182505	0.323384560753902	ENSG00000134987	WDR36
4364	CAMK4	3.3238799959142	4.12691284154315	7.74579705286579	3.4940029791389	1.97341664730273	2.2127733266004	-0.530171390711793	2.49009686565339	1.76324970284241	-0.864334066180915	-2.71998722703517	-7.68710168556543	-3.93941259348382	-1.69818102045215	-5.33476528089911	-5.75120736898195	0.00099455039252216	4.73415512431926e-05	1.37424517554461e-13	0.00054539471783958	0.0493391609926837	0.0276442615036674	0.59637399024285	0.0132963622961351	0.0788470389432727	0.388075137096314	0.00689807858222427	2.02134672820285e-13	0.00010103209478735	0.0904806325035069	1.85317133161397e-07	2.13054879382165e-08	0.00277688132071986	0.00034269231924348	7.560311672889e-12	0.00445581805729701	0.356607277168636	0.0900279501485187	0.692331369786785	0.0604002255410397	0.241611606995596	0.539327806913716	0.02829020300335	2.2161441282019e-12	0.00056882251027206	0.312924037513251	1.15338388655279e-06	1.71647351569188e-07	0.79128363684568	0.859625409099402	1.50994612514164	0.980507177106567	0.488516161831066	0.582883147393262	-0.0933048785764467	0.514979234409695	0.383835341862401	-0.150012377442375	-0.510539960363223	-1.46905853985503	-1.02610023109423	-0.958826908537687	-0.937801341096756	-2.4050586251635	ENSG00000152495	CAMK4
4365	STARD4	-1.02709477449956	4.53611663736846	4.19444775978995	1.78813167014279	-0.271546715725086	-1.01004841257362	0.235683961798105	0.961962079510548	-1.13130133963547	-1.13951648497335	0.632604456896713	-2.787657752206	-1.48849472375872	0.317518181060505	-3.1029152685625	0.213273774102575	0.305179438958117	8.21191871205382e-06	3.57806470763003e-05	0.0747348187656056	0.786151962941385	0.313262640245554	0.813834095278508	0.33682118902932	0.258805790454326	0.255370719344887	0.527459979803648	0.00563803759411337	0.137640672256595	0.751064968301957	0.00209336801446822	0.831254151772252	0.38608607734156	7.77664524215743e-05	0.00016917283227849	0.173062871262761	0.938166445729558	0.478767507723237	0.866185338469573	0.531053592201397	0.492946824529507	0.401811088946745	0.665233856044374	0.0116939837425452	0.227466679051668	0.881001885572194	0.00465112374078588	0.878594686009316	-0.1951263955249	0.738157505712336	0.682676626589995	0.39981240512075	-0.0531292397691154	-0.210298457877357	0.0325924070080917	0.157592460768935	-0.194018256094858	-0.155210017379167	0.0943192539179411	-0.451068210511832	-0.31098461594692	0.141458387617901	-0.44093200675817	0.0737006456107333	ENSG00000164211	STARD4
4366	NREP	9.99682348428782	-1.11807722369229	0.373016067653451	2.68957247340795	2.37531399111907	1.06688871489177	-0.278902263157125	-0.726791751593886	5.02285684845166	-0.585489430882367	-0.346084123694216	-6.844389328213	-3.57604267258648	-1.06914192022113	-5.01696510460279	2.15090542913441	1.43525242976894e-20	0.264402924216506	0.709392343671605	0.00754313476256155	0.0181441354096463	0.286855237951141	0.780506455922936	0.467904039487274	8.62604152866007e-07	0.558646188923028	0.729515101825822	4.14069957750528e-11	0.0004047243913436	0.285840486250219	8.87345717779528e-07	0.0322593063039931	1.64989764389259e-18	0.394463457914301	0.779309632143589	0.0324536899044222	0.231751460903973	0.451719289041032	0.842059213267748	0.648800772499936	5.33636721716786e-05	0.690807248468357	0.823920421477011	3.27143130063266e-10	0.00183202307500935	0.556351209281606	4.6571289392422e-06	0.0637325066444415	1.39550320338614	-0.158254606001614	0.0526608035211166	0.504266859607041	0.388735853926994	0.187431657877572	-0.0325480174634971	-0.100546046182722	0.700461058079631	-0.0674047049258228	-0.0435667993843059	-0.881735215508587	-0.62006914185754	-0.40131361330481	-0.587484413929657	0.622619845966546	ENSG00000134986	NREP
4367	EPB41L4A	-1.29703209242212	-1.63490085081908	3.46462409904757	-2.75424181747871	0.334513614141595	-2.01818462251349	-5.14030143015613	0.0449184674311626	-0.912279446168247	0.500678611509951	0.344058289764793	1.95754808117997	1.35592832424082	-0.766892057075949	3.56320619729146	3.56672498076249	0.195588081020073	0.103088593579588	0.00060606515520498	0.00623153221892756	0.738219033243266	0.0444361579589745	4.87545013494226e-07	0.964201325336596	0.362333042598295	0.616953902703228	0.731036549455866	0.051183313095187	0.176112395115535	0.44373142171575	0.00042420666805207	0.00041880158238578	0.266528556266207	0.192442467662105	0.0020718658790008	0.0282325065589294	0.922190089050302	0.126440064668934	6.17963398193184e-06	0.981772076309829	0.595791864665258	0.737509544117675	0.824912973981259	0.0835552940778149	0.277102689924382	0.69036214126693	0.0011241148313563	0.00141288207951613	-0.390461991802622	-0.433958850006548	0.902214861114492	-0.969964966443876	0.103797542091895	-0.663212836239334	-1.08226732573761	0.0116895501397371	-0.248326372635689	0.108351695449998	0.0814011214235674	0.505621745725942	0.449607267375798	-0.541462590049773	0.799303096593724	1.91631923567463	ENSG00000129595	EPB41L4A
4368	EPB41L4A-AS1	1.29681394869249	1.09455047362829	2.51750178362784	0.0752360021221185	1.33008210042999	-1.75361880707753	-1.61199885326906	5.56710204832287	1.46147957997051	2.81196605219569	-3.88659762189217	-1.1728075981823	1.03026784317905	-4.60537046685756	-4.71547657490796	-2.53920225857796	0.195663053044999	0.274566489434443	0.0123247925829851	0.940075641974734	0.184472432467635	0.0804876548813096	0.107983392732598	5.62942361717174e-08	0.144900357069448	0.0052390007809269	0.00012444262163706	0.241776670778253	0.303690319572213	6.02576108404707e-06	3.65559902057437e-06	0.0116009373782156	0.266607135701474	0.405874105532324	0.0278823769934355	0.965009008994989	0.596348067901696	0.189983425649968	0.183716536874524	4.12931625709112e-06	0.349341597171219	0.0206662146041992	0.00145330867604041	0.318128285356471	0.423812799663922	0.00103134248598512	1.64651600330198e-05	0.0265331610057955	0.127462691819324	0.0950866346751015	0.215953140227132	0.00875990252922502	0.134476590400636	-0.188534300207317	-0.114998976496263	0.451019139470735	0.129687662661007	0.196315811546088	-0.293306975481808	-0.0992567934326796	0.11170636651785	-1.02853465797846	-0.340399877689323	-0.449623769783263	ENSG00000224032	EPB41L4A-AS1
4369	EPB41L4A-DT	-0.731130571921596	0.126011017667824	3.90816185115128	-1.09268376593253	-0.9959472289669	-1.14123839864035	-0.777587833596609	2.65697548554851	-1.67151097388262	-0.187567127289083	0.0133557174856118	-0.74874942493155	-1.18054549209026	-1.20942309218366	-0.209246159368292	3.74558797437837	0.465253631579986	0.899805192101549	0.00011432427907509	0.275384130090792	0.320055309092237	0.254654715207752	0.43740715397622	0.00829442512858513	0.095633450737093	0.851339152318103	0.989352618028032	0.454578046837868	0.238691596371111	0.227425169340237	0.834393982526407	0.00021468525719521	0.546164223506943	0.934632446333935	0.00047276542144236	0.430050399424023	0.704133997661023	0.416643784711653	0.547478654412098	0.0434434970012667	0.271546115235794	0.906623071958396	0.992703734243343	0.540382746883189	0.351982131964446	0.494775504479954	0.864707003958341	0.00077302751328543	-0.173469438195315	0.026425493299269	0.796562601005384	-0.305835746868768	-0.24277762670751	-0.29635316164505	-0.134059279817525	0.537843738144451	-0.356818494329886	-0.0319439442506125	0.00248631761801781	-0.152938591026163	-0.308172992558357	-0.670832568791991	-0.037674129640428	1.57985765655647	ENSG00000278921	EPB41L4A-DT
4370	APC	-7.47013687371874	4.74705305084072	-0.386621674127045	-0.65629661350075	0.569980684804819	-1.00828844545604	2.42012611572461	1.40888582647153	-2.95699411403599	3.05409432470372	4.42133458552563	-1.65691194271734	1.56077503740938	-2.15910217716893	-2.99128667092115	-5.75773732024468	8.27495382108422e-13	3.16247260563369e-06	0.699302526062824	0.512121888561622	0.569105104218077	0.314105188587619	0.0160918820594011	0.159874913002766	0.0033460931139976	0.00245396932981295	1.36026513161438e-05	0.0985526718089968	0.119600768048608	0.0316118975569842	0.00300168911923382	2.05746985348616e-08	1.7753118197769e-11	3.49710897467203e-05	0.770935450108823	0.654722528591487	0.854422598662213	0.479674464657845	0.0391656424779609	0.33003392654712	0.0286988659968657	0.011304109915203	0.00026357478304823	0.147747479955794	0.203842689867312	0.19302275542929	0.00638205923984509	1.66631259848059e-07	-1.06533660991887	0.627159908003372	-0.0526650770900358	-0.120030368482963	0.0907797103518175	-0.170955852287414	0.270006232727219	0.187627883923887	-0.408095990511064	0.334442481387879	0.520925666246069	-0.220051296410927	0.265441230761292	-0.777612329285657	-0.346502921940283	-1.53963631881939	ENSG00000134982	APC
4371	SRP19	4.86642461655481	2.27467808580604	1.58175666285552	0.270760989055531	0.255039557387604	-1.21907629650397	0.652184206087496	2.46881787873457	0.509662451402355	-1.65913151809045	-1.9223346051925	-2.1281027360646	-2.04099259672003	-0.144999105626718	-3.70431544636037	2.15348833752355	1.81505914616034e-06	0.0236106495885098	0.114728555996777	0.786755700511185	0.798862265747292	0.223745366268618	0.514767340354467	0.0140970353995982	0.610651879589866	0.0981042925852112	0.0554831871027813	0.0341200773957571	0.0421013036487522	0.884806142453826	0.00025104503046627	0.0320541343021741	9.68786246966523e-06	0.0601950424133408	0.181370964344659	0.863151671905894	0.94227906739322	0.381173813537026	0.618716925001576	0.0628511529074995	0.785787391079732	0.198086056230514	0.131083284375958	0.0584893915206146	0.0882231643865295	0.948323459036269	0.00070221493540994	0.0634003447342951	0.451887035934087	0.191961282365239	0.133463870033619	0.0308174985246721	0.0252790458682549	-0.128463866495802	0.0456458350192991	0.203121928269187	0.0443497446466958	-0.114174680393341	-0.144394797969571	-0.175185184600958	-0.215271749702647	-0.0327276049524157	-0.264853847552351	0.373861161257075	ENSG00000153037	SRP19
4372	REEP5	6.2382779120816	2.55938407152724	2.31341491719339	2.28178889250832	0.944955466089037	2.41466236898251	9.26820011914237	-3.05071237418383	3.60926428397712	-3.83931683670371	-2.97534601367396	-5.32291825023568	-5.43562880904177	-2.4655508162085	-5.22202134256158	-1.52965216322075	1.45461692525111e-09	0.0109619058204402	0.0213563000901383	0.0231818293520267	0.345420154136957	0.0163306306119024	3.34956484244856e-18	0.00248096697387713	0.00035810293475376	0.00014967974464178	0.00315755710035049	1.96752589199265e-07	1.11010578489798e-07	0.0142235951180563	3.25782120459147e-07	0.127126479445043	1.52635688804959e-08	0.0322492737314861	0.0443239620841404	0.0747525432988525	0.723762089521814	0.0626387036717492	3.01735069199284e-16	0.0184000073498331	0.00559454118351618	0.00123704586666839	0.015833010928971	9.15919275921875e-07	2.22947451246004e-06	0.130327612550804	1.90666709101546e-06	0.201094299586306	0.635640570607639	0.24183961047024	0.218048903787792	0.289013519232888	0.104946641576916	0.283526822540722	0.644278270183055	-0.280219895585923	0.345329259637781	-0.290920098133919	-0.248725326613496	-0.474078813652748	-0.618719315350751	-0.618355023904132	-0.41043411025861	-0.299129544689089	ENSG00000129625	REEP5
4373	DCP2	3.22708839446294	1.27240883450858	0.911547938140374	0.438460286918164	0.315650182962312	1.5267462181821	4.86367085852264	-2.03517358642079	3.91154055646513	-2.09663015868593	-2.16039663929197	-3.67196070482674	-3.2035376128217	-1.03748761849073	-2.30685031349877	0.153376399697426	0.00138483718752602	0.204184994241539	0.362717615258947	0.661359144820063	0.75248119667398	0.12784740665485	1.83867234492008e-06	0.0426869800471856	0.00011280867374567	0.036839435350139	0.0315107287986322	0.00028355429020776	0.00149922473966418	0.300320124577415	0.0217243644891637	0.878201625474675	0.00371767724584364	0.324237051037546	0.462448447727928	0.774956356823995	0.92746480938334	0.259092415749416	1.94927108060213e-05	0.135062640038872	0.00234242476538752	0.0941449813736123	0.0863865507091291	0.0007749947278851	0.00549596808419491	0.571861187332158	0.0373901799543104	0.913856504682287	0.447543445632233	0.158031934878614	0.112860528866988	0.0729979657094576	0.0457640544177578	0.235055523829702	0.480364279292825	-0.245772996717017	0.486241208659218	-0.210556044168474	-0.237052647591974	-0.436269854257727	-0.489645791572976	-0.341978629801012	-0.24455169881978	0.0392678062980443	ENSG00000172795	DCP2
4374	MCC	-1.57137759551653	2.69806888840133	-1.73545606513805	-0.869114473529596	-0.0775443163158994	-1.084778362541	0.667580880586624	-3.93817089976977	0.389827983053606	1.52679527631074	5.1551710976312	-1.29513023493802	-1.63674048644558	-4.12372489080834	2.01385101177473	-1.75041752541022	0.117118670585628	0.00735772433929479	0.0836574283378018	0.385459325863793	0.93824074167193	0.278865753032867	0.504899590848485	0.00010153394692002	0.696932390859081	0.127835256510873	4.53244555020893e-07	0.196242517279877	0.102703093675184	4.79654221762082e-05	0.0448918175027484	0.0810393202925013	0.173387410062567	0.0233062689127076	0.140330940445987	0.542495701745626	0.984415356763688	0.442941643608815	0.609997905680789	0.00160577917695695	0.837691663654193	0.240319049462226	1.63125680503314e-05	0.26605524873959	0.180680499654241	0.0041980645636495	0.0709244673653678	0.138950321659137	-0.394022634040818	0.592905761697667	-0.382297145475271	-0.258071677608466	-0.0200712463317032	-0.298692379267919	0.122046894217003	-0.834056801516006	0.0885972723959762	0.274642971610012	0.976276580655963	-0.279950588279706	-0.452020120722638	-2.36632964659131	0.381923674036874	-0.79636720419026	ENSG00000171444	MCC
4375	YTHDC2	2.17584130698199	2.35067126036081	2.38691698892056	2.48624896380808	1.31640659089578	1.63225332352937	1.60797977481627	-2.55408499931174	0.175645577006715	-1.72983282440178	-0.920782459651418	-1.68994848952749	-1.09575129669754	-0.500506312168675	-3.29039345763062	-1.45890967680787	0.0303248277766976	0.019368206526991	0.0175918353719759	0.0134380080494162	0.189013534824404	0.103645110985004	0.10886118049425	0.0111265754303062	0.860687476764443	0.0846591067670713	0.357882574488111	0.0920467860864678	0.274041222498096	0.61707502414417	0.00111620514998929	0.145606301143536	0.0545450311854566	0.0512803554164377	0.037662909252247	0.0499033452249775	0.599951471344553	0.225724486019087	0.184578714841323	0.0533411445866652	0.931137144768514	0.177065700019004	0.509455981648171	0.139473607404677	0.391879965778005	0.804181359722233	0.00266285026025012	0.224429818563336	0.40629578070924	0.38715390373052	0.391300168392961	0.54702646068555	0.253974528367333	0.335124350046633	0.218962033675107	-0.410011818012786	0.0298436166889274	-0.232323691679759	-0.135638915121157	-0.272486081645529	-0.226718022949527	-0.220413570203605	-0.461430846891935	-0.496790732769966	ENSG00000047188	YTHDC2
4376	KCNN2	-7.68026877083607	5.11681246814325	8.29607447804808	2.77999041433372	-1.27589266209448	-1.98837975635346	1.32427327144552	0.507094798443558	-3.82138059676236	-1.12579033590403	3.06595900825996	-4.05005733274979	-1.18055692078693	-1.5701415796691	-0.291221866111746	-0.352901222017407	2.11349814513537e-13	5.46976745662756e-07	3.37347890277153e-15	0.00576947723322487	0.202952025742887	0.0476519701814608	0.186391298357902	0.612450177446126	0.00016046086438349	0.261128248250902	0.00236143180630725	6.48147153015235e-05	0.238687060611248	0.117405927149423	0.771077059457866	0.724403241398158	5.13035037690039e-12	7.88916647021451e-06	3.13042584447546e-13	0.0265752537341475	0.615678560839142	0.133198677558126	0.283937060908339	0.762234995021421	0.00309354086979152	0.408430009267171	0.0127499108112011	0.00019884602161017	0.351982131964446	0.358620047949577	0.811759911419421	0.793762094927958	-1.611917594114	0.993728111401863	1.51087741961386	0.742715385859768	-0.299679127728499	-0.495904901756714	0.219802701179909	0.100091447371788	-0.772321801484239	-0.18455998689231	0.542325075627077	-0.778230262262218	-0.29724293266783	-0.838666139836461	-0.0505700018931515	-0.146763833709097	ENSG00000080709	KCNN2
4377	TRIM36	-10.5999284318153	4.75621205010414	8.54204257478225	3.87043025555693	1.67188719287257	2.26820881705967	2.96128958407618	2.82327518783409	-5.14406940987538	-2.02417558264976	-1.36702033027943	-3.34670955918522	-2.85223325475999	-0.429243078304119	-2.64618023324747	1.88530536490509	1.35129042611952e-22	3.03176107415545e-06	6.11829351060896e-16	0.0001325799880071	0.0955591692992803	0.0240066077068116	0.00330106230721763	0.00506227316397001	4.78617677953333e-07	0.0438125153502647	0.172612967621428	0.00091880974631061	0.0046340510806547	0.668045564687803	0.00855751164384488	0.0603272235563058	2.42038113069128e-20	3.38151635335543e-05	6.73187094553003e-14	0.00152076378250512	0.462474699071603	0.0817849142292433	0.0106759529247072	0.0303775831000367	3.33603018606024e-05	0.107650842185227	0.301602785077187	0.00226852786218443	0.0141128752167665	0.834744691850064	0.0163103080130892	0.108408837104682	-2.45212167406554	1.09531301807169	1.82490773882497	1.20587064862073	0.462283618523412	0.665941216168714	0.573285832611887	0.649223337820801	-1.20432394809682	-0.38961886674466	-0.288635016486457	-0.764656269472792	-0.837965208833092	-0.271410064650015	-0.53600385421656	0.919712661057076	ENSG00000152503	TRIM36
4378	PGGT1B	-2.08722789256058	-0.746517302459456	-1.76050209059259	-1.37671105529362	-2.62059112082713	-1.62910033186035	-1.03881530534227	-1.36786583305498	-0.308789664097701	2.66634042898147	1.81728462364345	0.568260588616365	1.95313392890005	1.79733607849528	2.243444297802	2.42547638944735	0.0376869265013843	0.455922849181601	0.0793123780903874	0.169598616558502	0.00921174848699765	0.104311156379493	0.299703081291839	0.172348515375469	0.757689683208835	0.00807195675125251	0.0701423865660147	0.570270924610029	0.0517064089292175	0.0732589059694072	0.0255765061270949	0.0158612503238968	0.0657250932307014	0.586181084115965	0.134137886704472	0.30811382114249	0.1724428107719	0.226669729951943	0.410366779041732	0.346049525604261	0.876179435075968	0.0291605116783053	0.156386354416398	0.647821041496526	0.104156600385205	0.283894386805723	0.0431712141553551	0.0348589955755894	-0.41075697077382	-0.130535454519219	-0.305245094002381	-0.321228187575142	-0.528164489876938	-0.352294494407656	-0.149353182897792	-0.233006256302012	-0.0552538413140966	0.374707336159546	0.280846785310058	0.0969021667573435	0.423855788629604	0.829670481462474	0.334411169522313	0.86472958965381	ENSG00000164219	PGGT1B
4379	CCDC112	-2.06784719740134	-0.493176436440882	4.10553657956602	-0.0196047635464419	-0.155985820489912	-0.552833572013644	-2.86683491911578	-1.31146594697975	-1.65021147587032	1.35532967552379	1.12781897872871	2.50838262271464	1.72611868537896	-0.0578769270094803	-0.0794317000695609	-3.07102039521635	0.039486674970576	0.622238395372904	5.16881824429099e-05	0.984371321207198	0.876146086928981	0.580777225971435	0.0044308794600431	0.190674500988568	0.0999160604117905	0.176302813038951	0.260271646095579	0.0126408220029995	0.0853260057162405	0.953884083688861	0.936740680024203	0.00232298640700368	0.0683814211632099	0.728395793170014	0.00023410901568673	0.991378767410118	0.965436173185379	0.716965249949029	0.0136206879270613	0.369778422916769	0.27852099069548	0.305436508652776	0.405545664217711	0.0242248348014685	0.155656299390451	0.980719597298416	0.950250473170419	0.0064672478968886	-0.390269972508697	-0.0827347022351005	0.66801735177943	-0.00439987797376341	-0.0304786201246934	-0.11507365407367	-0.390762067369843	-0.214271526116941	-0.281956546186667	0.184184774492541	0.167680517237182	0.406255511537165	0.359679764346729	-0.0257525630186592	-0.0114456703709621	-1.04400428578955	ENSG00000164221	CCDC112
4380	FEM1C	0.504721678580347	-0.606761984333846	-0.541921997783641	-0.516028860951445	-1.36741303632421	-0.846890953851199	-3.13434052393034	-1.33800575624446	2.24810958084225	2.95686538946138	3.65534912347005	1.38058789109816	0.142261090835692	-0.520986779195212	-1.89440281153015	-1.81818774564984	0.61411419493347	0.544454638104668	0.588262966603528	0.606203431230186	0.172490002820846	0.397711564697729	0.00188784957436065	0.181878868525535	0.025274190576609	0.00334747433117187	0.00030173762251165	0.168403947149205	0.886966524140829	0.602749254951139	0.0591052871631391	0.070004124350247	0.683216456648503	0.664720555232172	0.674527522522015	0.732963709157754	0.577918475515837	0.561432271133048	0.00673628179676846	0.358447156486418	0.114980399185495	0.0145415946411087	0.00281342630585956	0.233407810139136	0.924100935939488	0.79594938047727	0.0902783995313822	0.122874148984868	0.0931938654048245	-0.0989233267731783	-0.087976857698472	-0.112525688930389	-0.258942788641832	-0.171240261014354	-0.414231945654055	-0.21247119015534	0.371987765745212	0.386323294444866	0.518267517749894	0.21887296226617	0.028952502194112	-0.225237193513397	-0.263815170485746	-0.606676624631511	ENSG00000145780	FEM1C
4381	TICAM2	-1.190111614059	1.075838887796	-0.19362343778799	0.0145895797958762	-0.60506669921196	-1.46732060936365	-2.05461603736376	-0.820498844558864	-0.488209023082764	1.68607657402316	1.17506091998754	1.42028143895358	0.255902713851982	-0.247857569063646	0.407907030341976	0.467007590788464	0.234916381062213	0.282838998939776	0.846598014651143	0.988369031136398	0.545578913207313	0.143306285947946	0.0407570347219791	0.412564607532158	0.625748158976535	0.0927908523203742	0.24087534432591	0.156534377470995	0.798196290492965	0.804409290801824	0.683624461711202	0.640823757551903	0.31037412590122	0.415294246465381	0.887927814917016	0.993561121158035	0.846139039784812	0.280380149365462	0.0837989005415598	0.601243634288113	0.795207111966241	0.190022638811891	0.383717293792251	0.219185124130825	0.862533543230701	0.90910643547405	0.736299203481986	0.725187273092089	-0.293341851779601	0.234280806937927	-0.042056808909251	0.004256452084088	-0.153598401013327	-0.395855775370241	-0.366378533364272	-0.174564701411436	-0.108869014915942	0.297385021472604	0.227067643203405	0.301102215661498	0.069645472416519	-0.14334854617983	0.0763899293264797	0.209457071790631	ENSG00000243414	TICAM2
4382	AC010226.1	-2.19079129413227	-1.76614509367705	-3.8490623637603	-2.09096408855131	-0.50756600648418	-2.77004863990732	-2.16030286589448	-1.6891000482518	0.339848168528622	4.05591318498388	4.37981183684945	2.57597895371684	3.02354406330051	1.26051670967163	0.781415994254507	-0.817245005284827	0.0292138333153921	0.0783593694902509	0.00014411202946987	0.0373481771683457	0.612119932838374	0.00594407164623791	0.0315180178870869	0.0922094991984661	0.734201831977633	6.32920311096141e-05	1.62859455883159e-05	0.0104602062686711	0.00270776409103632	0.208434360296454	0.435156256372276	0.414418453885261	0.0527685141170614	0.1554272119016	0.0005818877331465	0.105794652648252	0.872552138430961	0.0305819905272708	0.0680739690875893	0.228721234590883	0.861227918046258	0.00062376868023832	0.00030225145282219	0.020416753340422	0.00897383779223828	0.472512566005382	0.505005565396361	0.518452193912821	-0.644543006990189	-0.460112631201507	-0.980179839800652	-0.726957716586925	-0.15465220754127	-0.888972026464629	-0.461975427465169	-0.429758751729932	0.0909652517960504	0.840360738915508	0.987747549759254	0.650591063172634	0.973330038616155	0.872718811486957	0.175493549291002	-0.439579814474957	ENSG00000249249	AC010226.1
4383	TMED7	-4.96929304291593	-1.32137642379243	0.1064310819495	-2.19585087410161	-3.17566504742662	-3.1493814739684	-1.17287219376287	-2.95562339759903	-1.95425440248789	1.26095983601935	2.35936181114483	9.39146033091663	2.26854559284739	-0.0933083473761223	2.27675325759917	3.09743450875531	1.11517173907857e-06	0.187353911490543	0.915309425423801	0.0288459102520893	0.00164587334302452	0.00179621641737688	0.241750708878625	0.00336062728162967	0.0515731482505622	0.208274928771017	0.0189284473088165	1.35270423941156e-18	0.0239858489842654	0.925719091433214	0.0234846055148033	0.0021313363383776	6.21856887019254e-06	0.30433403486242	0.93883515709337	0.0880140079549323	0.0754554552855644	0.0129962037075028	0.347835598689178	0.0227647768892803	0.184676320104889	0.346989725588227	0.0596875746867981	3.80238250071088e-17	0.0554688511865522	0.967617349829493	0.0400572321282284	0.00599435913024806	-0.530735755852977	-0.129158139186938	0.0103863436137827	-0.285676323879915	-0.356779845821207	-0.377157194555839	-0.0944081051920096	-0.278935728112179	-0.194740546348325	0.100137167076457	0.203515650189806	0.791271492273636	0.275172839269336	-0.0242565650213108	0.190039155356007	0.614674204811661	ENSG00000134970	TMED7
4384	CDO1	-0.377340067792583	1.79860439604527	2.06176938461061	1.66671135762445	0.0453049175892026	1.00894117476503	7.35415132122298	-2.13622008127291	-1.15108940317436	-2.11156729103491	-0.00538651760074441	-6.11872689259546	-4.66141919410649	-1.94896547242558	-1.42520422343285	9.1843952252693	0.70618001549355	0.0730575598538626	0.0400660477240578	0.0965854132488102	0.96389354149982	0.313792533179802	1.73894007899798e-12	0.0334473900591319	0.250585668165199	0.0355265022679886	0.995705678652494	2.85354155690708e-09	4.67787416041677e-06	0.0522045514523001	0.155107634724026	6.19032872809399e-18	0.763368207625449	0.147095965147181	0.0756344851888954	0.207445859688326	0.991013216998766	0.479339565757801	7.87842146378965e-11	0.114265601346389	0.484318899926817	0.0916053299189984	0.996676215086296	1.71702945869518e-08	4.38842713563094e-05	0.241779588265554	0.209365405300464	2.04626231175021e-16	-0.0534807878402596	0.224009733455188	0.255245671021716	0.277824970844047	0.00660497532431429	0.156504501464453	0.698984324024306	-0.259194899653684	-0.147068651082833	-0.213180310238449	-0.00059870854200765	-0.705170168721063	-0.703794040789494	-0.643073432480081	-0.152705239573801	2.09530894244696	ENSG00000129596	CDO1
4385	ATG12	-4.11435647550855	3.46720086273133	0.0629722063989108	1.14025026234864	0.737690903649491	-2.10702314354663	3.47018189047887	3.29426858805118	-3.80548400006938	-1.48399298611369	-0.10633633838973	1.91565901911924	1.43415238457474	1.29822292015731	-3.04497673990948	-3.55530980320034	4.98491747488262e-05	0.00060050629927583	0.949829368440332	0.255065401530502	0.461262306266339	0.0359215678100595	0.00059411742137779	0.0011014882919422	0.00017062860496086	0.138830505260339	0.915384526868489	0.0563316043108589	0.152540336573543	0.195179201249035	0.00252727751439272	0.00043665744566361	0.00019172951007014	0.00293377704853945	0.964678775584388	0.408380360167951	0.79709272669135	0.108263711709285	0.00259625099543365	0.0101056138469789	0.00324890362276532	0.255959916580523	0.950691350383637	0.090615291646248	0.247262058779213	0.458570738301979	0.00549146477063935	0.00146765683897061	-0.40234989086928	0.301726665479571	0.00556095952656146	0.135008488835913	0.0761538384421365	-0.230341246147744	0.248539078811588	0.280408143179016	-0.337486243411742	-0.106542237294587	-0.0083751078737891	0.164612056787066	0.158206793172285	0.304603444812199	-0.228517169914754	-0.635355348665565	ENSG00000145782	ATG12
4386	AP3S1	-0.758833047417787	4.66179217655113	10.1930781401705	4.86829447188103	2.16550357171844	3.12467839708428	2.77138557760959	1.22167512166895	-2.96681492125077	-2.81899705984626	-3.57745378876751	-5.7272647257266	-2.30506337467233	-2.39597145505547	-4.41023939717094	-3.28765913135028	0.448531058531367	4.67017904148877e-06	3.19166678201202e-21	1.79920772933484e-06	0.0311142316494654	0.00194897998542331	0.00592030520869305	0.222762173767933	0.0032439495458956	0.00512846210906958	0.00040263371264822	2.42050602804765e-08	0.0218256855105079	0.0171710946119166	1.42740602600849e-05	0.00112677674004764	0.530047750335035	4.85749074646138e-05	1.89093981192743e-18	6.09120788190635e-05	0.295307223862209	0.0137212466615451	0.0173015331881441	0.408581359925307	0.0280887008459673	0.0203144587548595	0.00347850236098336	1.28349311036303e-07	0.0513130127600525	0.143652258286429	5.49556671448007e-05	0.00341872540943351	-0.114704709988046	0.602079788374827	1.17300850860508	0.838381548995883	0.334403239930725	0.510134855117805	0.301023785297612	0.158980409703487	-0.399749772743222	-0.302065025881838	-0.415843124570731	-0.709239906771243	-0.38100960667156	-0.841107332753624	-0.490766202331823	-0.887852436065405	ENSG00000177879	AP3S1
4387	AC034236.2	1.20771414457709	-0.689694570790411	0.022532011892701	-1.75747344762943	-1.69255992368995	-0.855611229911479	0.774974524717295	-2.42422384965817	0.407136880833881	-0.428742150147312	0.300225241541117	1.40940217535451	2.56523722548438	0.706287816027538	-0.422775978683429	2.29765497410372	0.2280811012412	0.490904153452093	0.982038125891364	0.0798277210805647	0.0915475644498558	0.392876048640456	0.438947534101006	0.0159149716780685	0.684189432482107	0.66840973681476	0.764207303251834	0.159722312800546	0.0107825022751745	0.480541544023659	0.672752821980971	0.0222497720367526	0.302909815718246	0.617347340989145	0.987616066542441	0.181677170068747	0.45373187991814	0.557107857245474	0.549049761696459	0.0687669631778309	0.831234601106318	0.777951158737784	0.849278500778533	0.222899302987824	0.0285629690536178	0.716070359759679	0.727182967496658	0.0465483482893028	0.3308561530733	-0.167125205608885	0.00544030124232547	-0.567081576444407	-0.475651539861487	-0.257154686725566	0.154499545626082	-0.568520820583642	0.100925249664737	-0.0844137061163635	0.0646189635768982	0.332139090280831	0.76794239537173	0.453706876684127	-0.0880020268612453	1.13619699163597	ENSG00000271918	AC034236.2
4388	COMMD10	0.23596369735515	1.03016704305447	1.73550314345966	0.628476082841691	-0.970762411233789	1.50995940437758	-0.0268740619418935	0.945336164988461	0.328615140934709	0.0344331948415213	-0.604191146273379	-2.05543942813778	-2.92320414700682	-0.105176128771704	-1.03612665675788	2.51462725493188	0.813617215368694	0.303737649753393	0.0836490829401904	0.530156535865955	0.332426111245304	0.13207601557418	0.978577534632134	0.345226262437483	0.742669260787651	0.972553954626956	0.546160063731938	0.0406770607599635	0.00372043719097813	0.916304315265062	0.300953352633611	0.0124237198960444	0.854034724738628	0.437309538910296	0.140330940445987	0.669662261457906	0.714083366005113	0.265219520780168	0.984907438319072	0.539830001683787	0.866147584280208	0.982117550614503	0.680612379397037	0.0683667907166911	0.0117485884562991	0.963201696546153	0.370337718157716	0.0281723805798128	0.042395087633975	0.163191408017552	0.272867051827704	0.13328289189251	-0.179087898672846	0.296243585866282	-0.00350934182650988	0.146235416919727	0.0533146348959625	0.00443766038434702	-0.0850622210703147	-0.315798875808058	-0.57088005645493	-0.0442499906415195	-0.140926002993165	0.812258731414676	ENSG00000145781	COMMD10
4389	SEMA6A	-6.41038714563692	-3.27852080380062	-4.6332205789509	-2.28252534157062	-0.949397004259689	-1.95850420888586	0.29685425540349	-0.758723281622138	-1.48354115724264	4.78453124499467	3.84041855361692	8.52532301910137	4.55963023492801	1.24794507958172	-0.756028009121912	-4.06978011014195	5.42363440069933e-10	0.00116260628550488	5.31515306457709e-06	0.023137817051609	0.343160913706426	0.0510705247016524	0.766777288635568	0.448596733396626	0.138950262978178	2.65964681725581e-06	0.00014903895059889	6.87764139788266e-16	7.39556349410743e-06	0.212996329693485	0.450208463263241	5.98236057359424e-05	6.2581021953837e-09	0.00514556741930382	3.1827028026836e-05	0.07464187096607	0.72150806272752	0.139831205564211	0.831206006625074	0.633613064482085	0.339636599637552	4.68219423691525e-05	0.00166966981456389	1.12705519247856e-14	6.46912322903071e-05	0.477305129851387	0.519398679456783	0.00024430615661624	-1.68697735249311	-0.797290244214271	-1.1034780478127	-0.748769060771588	-0.273030366492114	-0.597480150785354	0.0604213296132538	-0.183059962578298	-0.373921456145883	0.927486596492308	0.823897711075902	1.8498998105148	1.36210606027693	0.816383100166465	-0.160432400571663	-2.01708801229844	ENSG00000092421	SEMA6A
4390	DTWD2	1.47574832694268	-0.644810256670994	0.855409514439994	-0.878266786352324	-1.71586498453066	0.223023678230297	-3.01134759407159	-3.14967360831025	0.266896191543757	1.46857054681125	1.20394668446551	2.96576945327269	0.362709521969281	0.930017910222991	0.101942747818707	0.0793608553481044	0.141030060064074	0.519528807807985	0.392987540131034	0.380481594790161	0.0871894136177917	0.823664487736951	0.00281564898407695	0.0017945013895934	0.789727175177526	0.142966969816108	0.229531973822807	0.0032547122930332	0.717069942062961	0.353088040907157	0.91886824997792	0.936797002807162	0.202897828077612	0.64321506288914	0.492690283255435	0.537898172370378	0.444429426660643	0.893788572334438	0.00937981335439475	0.0144296836296397	0.894416396326345	0.261924738706867	0.370309020189204	0.0071458934096185	0.801287296883414	0.615027249621633	0.936003605519103	0.957178365033267	0.401013335877614	-0.155179122298397	0.204860242308037	-0.282472828512343	-0.478792487170871	0.0666380862303023	-0.588184917507712	-0.728855309638184	0.0657117148689276	0.286222760790273	0.256768200360441	0.686579596226034	0.108948026687047	0.592929137790915	0.0210780891834444	0.0393029479051163	ENSG00000169570	DTWD2
4391	DMXL1	0.294676524273614	0.0938169703255399	0.4682924095133	1.68498861783413	0.594802514556336	0.219233207642016	2.72086929665369	-3.71392415865107	-2.59916983642689	-1.08815678381151	-0.606156554467192	3.04619909751304	0.755091381699177	2.62861183979532	-3.17729890612817	2.49800596379693	0.76843893648614	0.925315382364185	0.639905789834484	0.0930007475054048	0.552410922953613	0.826613183031294	0.00688012213744482	0.00024210486655186	0.00979347399996885	0.277374239208885	0.544855984206901	0.00251737983789664	0.450769500496195	0.00900204100777878	0.0016368983326142	0.0130092598796468	0.816741418452529	0.952652202739575	0.718918529347478	0.201999931552912	0.848638922419057	0.895990968937678	0.0195393439168879	0.00316049437658048	0.0603193416615434	0.426113000817314	0.679867280739011	0.00565520184088667	0.574092880168944	0.104575746367892	0.0037488525000876	0.029353250210353	0.0346466294734153	0.00974283394934233	0.048401480847884	0.232980961203877	0.0719004500932788	0.0282557465865826	0.229811104295227	-0.368419045465633	-0.273117310761634	-0.0916119499084901	-0.0558579930851319	0.303792793486114	0.0977523120265875	0.715988443022525	-0.278806415378883	0.528016891105606	ENSG00000172869	DMXL1
4392	TNFAIP8	-2.63766303384547	-1.72066121668999	-1.57644035551846	-1.97409349845157	-0.898932858001915	-0.207821213480641	-3.17746859059016	-1.58406261354529	0.172268057758206	0.366784282744486	1.01303192620791	-1.0484502828138	-0.321029442511108	-1.10049384188396	9.06037992332706	9.37602686676049	0.00877053065761616	0.086313864106974	0.115947993045742	0.0492617912272054	0.369388607821856	0.835505520756357	0.00163599543181126	0.114202866609035	0.863339602906074	0.714031072655196	0.311837765685898	0.29525090005163	0.748405174622805	0.271973870303974	1.52243824342417e-17	1.51699229488187e-18	0.0186707095425538	0.167549163667595	0.183016766462473	0.128811514524507	0.738106384081965	0.901695636342243	0.00598880076797069	0.264061986977721	0.932392325595465	0.810891672307626	0.460772080827393	0.376431457076254	0.825109741618214	0.542074030494586	5.04336316165717e-16	5.42175158013e-17	-0.824335345724112	-0.477931310100202	-0.436298956706347	-0.732115200650677	-0.291690723363798	-0.0719627652194028	-0.718089319413222	-0.429835580622996	0.0491557375349102	0.0831154164181084	0.250551173494089	-0.284762388862847	-0.111755831939402	-0.812636330637873	1.92978223917037	4.74792997814075	ENSG00000145779	TNFAIP8
4393	HSD17B4	-6.25529443018349	-3.94290343299371	-3.26576415967713	-2.30466840342459	-1.16286216766471	-2.34829757521099	-0.637443165755562	-0.820532672921096	-3.71241633348528	2.76491420926206	2.43720458542506	11.6495345595062	6.17392473135841	1.31873359646058	0.258768078302712	1.06832516863834	1.32058088241834e-09	9.96445286700726e-05	0.00121440338204809	0.0218481058089129	0.245782984575488	0.0194897700073174	0.524308398628425	0.412545360568661	0.0002434821682517	0.00603611873071287	0.0153654549425367	3.04352520267927e-26	2.09304423867591e-09	0.188235049985042	0.795986505691394	0.286208222695089	1.39425825310296e-08	0.00064357413821123	0.00381768769327935	0.07175868270373	0.651530045500053	0.0707279286649324	0.627296821162894	0.601243634288113	0.00421889687260889	0.0230617959336446	0.0510546738427167	4.8332435280486e-24	1.2477809875165e-07	0.450664082991853	0.833200335258918	0.388035205539458	-0.768749965840564	-0.443219448679964	-0.36827309154615	-0.352086915079737	-0.155670225839832	-0.332794498198711	-0.0603957807338593	-0.0921865433208474	-0.427970743789031	0.25556911308891	0.246916593520498	1.09031470979867	0.837269307398365	0.401739062342846	0.0255941536518527	0.252574840758018	ENSG00000133835	HSD17B4
4394	SRFBP1	-0.462015611304557	-0.128829799875248	1.05685555837221	-0.0753651852840276	0.121355827340449	-1.18868242330617	-1.49432272079669	0.0201624237100518	0.406925844160271	3.45407471506921	-0.690443875590387	1.28253489040722	-0.756840017329543	-3.44746306485415	-1.14486525448312	0.576742245118945	0.644395350372018	0.897576177131521	0.291403410263503	0.939972944624679	0.903488106706164	0.23547770911738	0.136112080895603	0.983926822809185	0.684344265635256	0.00062934678855839	0.490433561624262	0.200616744176936	0.449722601128693	0.00064435719326208	0.253151115347781	0.564533733578695	0.709982546107615	0.933180841370783	0.38664733103334	0.964967893302137	0.973140324146693	0.3951305698523	0.220609269162023	0.991781754911183	0.831234601106318	0.00387182396428539	0.634044362841807	0.2709129810723	0.573043837189708	0.0255158822750877	0.319059055867879	0.658993454989862	-0.131979201379641	-0.0325105743977595	0.265067264082531	-0.0254321450061095	0.0356531146188867	-0.371368899539735	-0.309201508584676	0.00496717258748378	0.104971867284613	0.694620778777962	-0.154549898209182	0.314699223206266	-0.238056452144057	-2.26330726686185	-0.247538756783849	0.299157984787144	ENSG00000151304	SRFBP1
4395	LOX	-0.931236701614478	-1.66864053197173	-2.41973273437528	-0.397832507438586	-1.00927013747883	-1.02547703147536	0.47649856169093	-1.15281001666839	-1.17939461806545	-0.408970841177843	-0.490406571916466	-2.20588738722338	1.31569551200929	0.69659046415756	9.0891228921044	2.5219001305582	0.352458366920916	0.0962020113450496	0.0161090257907115	0.691028453988528	0.313635015248697	0.305940549194456	0.63405610665889	0.249879832545832	0.239148621027283	0.682844483484563	0.624194397623301	0.028127938202185	0.189251931440742	0.486582979681409	1.23607814598903e-17	0.0121749706091678	0.434967848425716	0.182469720139913	0.0348957155505724	0.795977140898773	0.700077347470067	0.470800021957183	0.724178858676766	0.438849497267813	0.471260759665378	0.788200556282968	0.743914158683894	0.0492366772802792	0.293460514587597	0.720842875458013	4.1302706639512e-16	0.0276816601127114	-0.240770268721457	-0.379828155328341	-0.545715470023094	-0.121608271101915	-0.268225793573876	-0.290453719856161	0.08962290324289	-0.25677170575271	-0.275116980686509	-0.0759234961632855	-0.0994992680075593	-0.487884103502366	0.374262182425097	0.421928421934024	1.58499587813352	1.1738179368713	ENSG00000113083	LOX
4396	SNCAIP	3.93673813409422	-1.08379487609439	-3.06863392471089	-2.26518749362283	0.861495075082524	-1.43969195174831	-2.53155665792057	-0.583329687291264	2.32585203066089	1.87082937378593	1.03768966454591	-3.45774464199597	-0.930172850292713	-0.865022247205399	3.16921790647563	3.50349307690143	0.00010210892722675	0.279301089703407	0.00234103146154417	0.0241935431445144	0.389633673388561	0.150967235782978	0.0118514261374501	0.560097098300482	0.0206735338911936	0.0623141360054294	0.300226186499259	0.00062115516176256	0.35300796526438	0.387697862446716	0.001681607643405	0.00052706144919635	0.00036527773223431	0.411157682128371	0.00672157476861629	0.0769994501235744	0.751020956567112	0.29094198673852	0.0304230349749654	0.723136007226605	0.101000671125895	0.14020780945328	0.448171739202886	0.00158677845966676	0.476048538428376	0.64580422238612	0.00383982865979997	0.00173739665384564	1.19918208024931	-0.298210051519887	-0.82971359891912	-0.828168954836146	0.276154900628529	-0.490821760631223	-0.568417636504952	-0.156898913770894	0.649921442785673	0.416495912847909	0.253491518163429	-0.911820531362744	-0.3194566650825	-0.63142027567997	0.738229885789463	1.94793513102174	ENSG00000064692	SNCAIP
4397	AC113349.1	-1.22922327396393	-1.33553567472304	-0.824249096429939	-0.405134716156166	-0.390392582242701	-0.56397329305445	-0.890690143163817	-1.07262044129981	-1.21737108640421	-0.869598257368409	1.58790420165824	-1.08776605009548	-0.134846367156251	-0.341832786062021	4.50406826421599	7.24748165885791	0.21992363100525	0.182684473809771	0.410434075803879	0.685658926424563	0.696515349511383	0.573181544186874	0.373788620107052	0.284278843891313	0.224392222802296	0.385195245648832	0.113331057656998	0.277546479944547	0.892821169413374	0.732709175433531	9.4634747243609e-06	3.42080466067623e-12	0.293740016648302	0.297974548344528	0.509618451046506	0.792042752354254	0.904836878458347	0.71077833735748	0.487621943100359	0.47612512150701	0.454628146790289	0.536293163772109	0.223275452543501	0.357020958418856	0.92789314359984	0.870145390901919	3.81610902235747e-05	5.34965228355905e-11	-0.190313838460378	-0.182528819095575	-0.11235772777016	-0.0742433211081248	-0.0622918086735253	-0.0958798758201794	-0.100337677374242	-0.143262077092996	-0.170230107268254	-0.0966867431059772	0.192435878467579	-0.145054603435345	-0.0230589830408652	-0.124209205658286	0.51347980199647	1.88828325625778	ENSG00000249621	AC113349.1
4398	SNX2	-0.58992046845638	4.18092788429335	4.87531482666137	1.15434896088866	-0.865856553173741	-0.462647961724943	-0.121810235224343	1.5913464124025	0.386950606525249	-0.0679234269011442	0.112854079759528	-6.12935510022368	-2.90878320022927	-2.01334754846896	-1.40789723466893	1.47621578082848	0.555675235761184	3.78549075379394e-05	1.74085931871253e-06	0.249249426520619	0.387240821710771	0.64394246508801	0.903128510786847	0.11255463373713	0.699059213555263	0.945890537799794	0.910219550334237	2.6886921930517e-09	0.00389154199145008	0.0449451839624819	0.160166902014492	0.140904877273125	0.630821824133339	0.00028252930210774	1.18655738696671e-05	0.401446901518571	0.749681665874188	0.765713482824356	0.931953747439585	0.261403187245738	0.83881713138725	0.96621338489841	0.947494387981388	1.62354427839155e-08	0.0121864836016054	0.226693408856007	0.215251348685329	0.218932694120962	-0.0645005592290814	0.392978115076205	0.451894022732125	0.148858092145684	-0.0973193270592579	-0.0554620648261002	-0.00968567874326494	0.14949819599707	0.0382323292959856	-0.00533038569863031	0.00968110202342001	-0.544945857791458	-0.345957550003638	-0.512554049508952	-0.11642725614628	0.29216925306973	ENSG00000205302	SNX2
4399	SNX24	-2.67446192495156	1.8699302405884	-1.49162357371018	1.49781500505285	-1.10305679380587	0.188696496291513	3.22564489889627	-4.38521405697411	-3.41995068027606	-0.618185107031405	0.464900837360837	2.38188527962085	2.25181986979512	1.96618156146908	-0.496405457673325	2.70471122612498	0.00788338981441451	0.0624394003057837	0.13681846601416	0.135202496599033	0.270861108217934	0.850454612583638	0.00139160735383327	1.59108008581335e-05	0.00071050509271927	0.536908885597291	0.642330019940264	0.0178295238382572	0.0250359333012333	0.0501728895862213	0.619961369792231	0.00721564445959546	0.0170054245485564	0.129845806396789	0.209623199769457	0.263261187917014	0.66912839409745	0.9119033030933	0.0052493320291588	0.00038146402977892	0.00926724847438422	0.673538264148084	0.758137432163039	0.0329035563920586	0.0574263875504648	0.238272497350128	0.679997503580143	0.0175121769742569	-0.406776247819314	0.252637717244359	-0.201054114862463	0.271176655086043	-0.174170176109397	0.031814389543295	0.354738917692439	-0.564362984653539	-0.466439448495601	-0.0681743437625697	0.0560567214068368	0.312596559523721	0.378619803714858	0.703943622631648	-0.0578872879348809	0.746818250811928	ENSG00000064652	SNX24
4400	PPIC	-3.01926337013548	0.0888048271184602	-1.19038912564488	-0.708757158138834	-1.77005558528057	-3.02771131769467	-2.31949183521693	0.800629070705763	-0.609610400306159	0.973256997040026	2.1549905045494	-1.049443479546	-0.32967142429004	-1.39878905953013	5.20315643469388	7.09333056588499	0.00274518607856235	0.929294577151446	0.234807586403174	0.479009740384291	0.0777042729979573	0.00267177839629707	0.0210202343104287	0.423961864596784	0.542568052054158	0.331187159537342	0.0319351647448618	0.29479449402974	0.741871694549642	0.162879489232538	3.57707231682381e-07	8.9809154108735e-12	0.0067378658945466	0.954465305943317	0.325765654413627	0.627651075270468	0.428659466582852	0.0171198312880866	0.0489043481827283	0.611546826692467	0.740801123368396	0.482741011119721	0.0872215031435906	0.376036302255227	0.820712558961535	0.419575882105329	2.07069605292574e-06	1.31378937311582e-10	-0.894486754457076	0.0235743850379843	-0.313912807567321	-0.251390083543862	-0.544287968401286	-0.982837543144117	-0.502334472835804	0.207270032991379	-0.165368109036184	0.209506055550202	0.504043124218817	-0.271117638448351	-0.109161949614342	-0.981317697327174	1.13716487020329	3.5910289561299	ENSG00000168938	PPIC
4401	PRDM6	-0.956397824101335	1.11377400850969	-1.17017592497956	-0.0193696226892922	0.122325903944176	-1.0278677322132	-0.548080283361273	0.349347007161609	-0.689407235586671	-0.498856481460309	-1.4183865760938	-0.364001612798658	0.419843700479404	2.07867499074319	3.16405526302338	0.949945051335114	0.33961917584936	0.266242172234581	0.242832288379599	0.984558748975192	0.902720461331026	0.304816259315398	0.584032620752538	0.727066885249017	0.491084565030543	0.618235577728647	0.157086050037262	0.716105850573144	0.674891509580225	0.0384723521797533	0.00171075885453702	0.342882984152817	0.42182662351101	0.396595534387533	0.334160136698173	0.991378767410118	0.972758261202913	0.469685788082934	0.681445121199219	0.846989208226262	0.70384256046205	0.738135939654554	0.282252830371397	0.774152187678343	0.767574484168177	0.210616221631419	0.00389772657821155	0.447569654087789	-0.203825278737526	0.209513169906527	-0.219117247375382	-0.00488223408812504	0.0268440034815735	-0.239999051357131	-0.0849704530021141	0.0642701256846063	-0.132771438059425	-0.0763343678486312	-0.236559220642636	-0.0668705386730446	0.0986998000493269	1.03157634103863	0.503960611127741	0.367670552748216	ENSG00000061455	PRDM6
4402	CEP120	1.41992550483594	2.59146739653705	0.789321354658375	0.421845320207014	-2.48313292280499	-0.0533210957675129	-0.60696980388266	0.00270328250611899	-0.976335152734212	-0.254433985495135	-0.723049714736218	-0.542676623362649	1.42360691105741	-0.0859794178285038	0.00267014625144138	-1.03548761268421	0.156637809296547	0.01001063260633	0.430529694189115	0.673431357982794	0.0135537424127884	0.957510540048961	0.544316817056803	0.997844840495001	0.329662369206005	0.799329604527322	0.470196473479461	0.587743828061602	0.155569593386242	0.93153848222593	0.99787125733577	0.301251392252391	0.22164696072056	0.0299825960971473	0.529280080549811	0.783206932848097	0.205696402095164	0.975624577253221	0.64611668721145	0.998752561597465	0.564674650867264	0.872719910789967	0.616470038086443	0.663608145383047	0.251010161990329	0.969686361684567	0.998519478238288	0.40418747898753	0.322301737730616	0.515593071070519	0.157888610971007	0.113414605520162	-0.575688710068602	-0.0133061834736503	-0.100389519901971	0.00053073204167713	-0.200462751977962	-0.041552221639594	-0.128973211184089	-0.106343760698065	0.356014433621808	-0.0458417902608145	0.00046106158332732	-0.427504193674801	ENSG00000168944	CEP120
4403	CSNK1G3	1.42007724375567	4.04394401753352	3.38537649650613	2.40854685322144	-0.207257653409795	1.4185237668649	-0.408780122863185	-0.726729916848822	0.839516714412521	1.61907761717179	-0.116173864567615	-4.77857218999333	-3.62415093919307	-2.61239144863868	-2.78126813362222	-1.99328802935097	0.156593668612148	6.6442098028966e-05	0.00080264120015721	0.0166015378460029	0.835945206099451	0.157046049655712	0.68298427960022	0.467941871103239	0.401828656141662	0.106451141387418	0.907590241553059	2.73409326679214e-06	0.00033889613359487	0.00943066784948678	0.00574731490309022	0.0471094354659101	0.221625217870409	0.00045895698566735	0.00265604404881241	0.0583756885943614	0.954286928929674	0.298548358496432	0.764140749779328	0.648800772499936	0.630719421629191	0.210362204224733	0.945780008177738	1.06085573505456e-05	0.00157305171537115	0.106859854894584	0.0114146001504902	0.0878752414527584	0.19136840185113	0.470546572899916	0.395173463564008	0.381053315360183	-0.0288156926089664	0.209516764516322	-0.0401562874156537	-0.0846404930694692	0.102398724713776	0.156350343296228	-0.0123146309846051	-0.536641430555956	-0.52876824067744	-0.818131523623429	-0.281632269109246	-0.486212247328507	ENSG00000151292	CSNK1G3
4404	LINC01170	-5.31504171860604	-1.47041117463702	-3.73763369427259	-1.72077495410562	-0.13637085664903	-1.88268825363506	0.269611798358681	0.779811014174927	-2.93059185711096	4.36561828362256	1.46846159374627	8.60380697685455	5.22253338037538	1.80638580221433	-3.23590189437632	-3.21662918772265	2.04698132737336e-07	0.142468430213338	0.00022127867636867	0.0862930586006662	0.891616943805107	0.0606823031967347	0.787638935644344	0.436099301415437	0.00363545826956931	1.73145331559087e-05	0.142996480592993	3.96665089538915e-16	3.24991433261158e-07	0.0718312502029652	0.0013441291329923	0.00143463426313456	1.36478526833437e-06	0.246653359057952	0.00084790465939876	0.191315238152657	0.970025961400355	0.15654835009923	0.847261883007365	0.622352569853936	0.0302869654864498	0.00021915617808842	0.263787758485015	6.81184954209303e-15	5.0465403608416e-06	0.280659095522972	0.00313759132665759	0.00424085706953077	-1.80081228359794	-0.458045385367985	-1.13783993216138	-0.715856204368617	-0.0496258760338275	-0.726086036596762	0.0693441421039312	0.237733718784122	-0.923907538674778	1.07559909212157	0.40605521377892	2.35500268058547	1.95229506982315	1.48910274944719	-0.854138546220873	-2.03410051960684	ENSG00000253807	LINC01170
4405	ZNF608	-0.927650263191895	1.17219384098673	0.113567007591789	-2.95051663100795	-1.53169492132405	-4.2023800988079	1.06732337124209	1.35370536441291	0.622600857045256	2.5573309599679	0.229128028594284	2.35362193585543	1.22692437416165	-0.427636763822096	-2.9124150400496	-0.435390664643468	0.354313270621049	0.242022622499094	0.909654823274856	0.0034150759236202	0.126621198869491	3.46143117661825e-05	0.286659268410788	0.176820210094938	0.534006175535828	0.011025407528506	0.818921042968941	0.0192178902317594	0.220785353131344	0.669213563038909	0.00384773518415351	0.663583021483332	0.436732145366619	0.369209109519721	0.934902782074052	0.0178445826076817	0.512944747613397	0.00087841657075168	0.395778378650155	0.35179571533117	0.735604977227978	0.0372933830000321	0.88754378005302	0.0351624160981141	0.332029442510517	0.835170250402132	0.0079579098787192	0.743232886905195	-0.24475438111695	0.272902412382979	0.026382663791555	-0.907892603786963	-0.414509248724999	-1.18333828586011	0.20455577417577	0.307439437100433	0.148445974543051	0.479553051816695	0.0474538697943476	0.53064510004214	0.356282291674395	-0.26445133294446	-0.575616014120239	-0.208855222543756	ENSG00000168916	ZNF608
4406	GRAMD2B	-4.59767652559074	-3.28054651736795	-8.07096461563879	-4.69897787598066	-1.12600206142008	-2.04617866742117	-4.0608382581975	-1.21265796598031	-0.177398098405303	5.11567784306906	6.89231217209563	2.69819903516931	2.50930738409081	1.1128571884109	6.00110652623842	3.57357321275866	6.23767266540067e-06	0.00115457127237511	1.56690294727454e-14	3.94247861244527e-06	0.261038689420269	0.041585209498697	6.20367419601088e-05	0.226187377169715	0.859311965994239	5.49994626420737e-07	3.09393310507525e-11	0.00735489345004583	0.0126084150747301	0.266635054544446	5.48356524773817e-09	0.00040842068667556	2.93748424756441e-05	0.00511946573351183	1.17739380486912e-12	0.00011102365730549	0.662284439643851	0.120590844713465	0.0003935807138194	0.412640900591328	0.930860866678991	1.25699068625891e-05	3.53979361988042e-09	0.0148876187522347	0.0325721814132158	0.536880982849166	4.89390724659089e-08	0.00138240216601856	-1.1126749900403	-0.712416313329626	-1.61324304622683	-1.34103096450488	-0.289009998663925	-0.557138473923669	-0.719270671291673	-0.260904454870612	-0.0400696411756848	0.881246396092996	1.25831067513425	0.574371139463581	0.684635081279086	0.650470300940392	1.07721940178145	1.59093673340302	ENSG00000155324	GRAMD2B
4407	ALDH7A1	-7.26177596558961	-2.35518260296091	-7.53059724586963	-4.41807015397504	-0.968530519476772	-2.69471051563314	-2.69519528455853	-0.684255505179339	1.05536858084386	8.01897343648866	6.33356552813387	2.57168977796836	3.61393705656524	1.11874054196213	2.28007796980711	0.214877202769429	3.12426853115558e-12	0.0191388553194744	5.60279632090417e-13	1.37972017190718e-05	0.333537195286278	0.00743048603269441	0.00741992210624674	0.49432695067968	0.29208150139566	2.22558916227033e-14	8.44493900879308e-10	0.0105878639558432	0.00035196827405643	0.264120079245092	0.0232842317246547	0.830004885216825	5.870015763129e-11	0.0507252111736379	2.51619459262997e-11	0.0002819505825106	0.714814530049534	0.0359708381042189	0.0208220246026848	0.669124777697886	0.52832171878485	3.32844421899147e-12	6.56999194401255e-08	0.0206215016279945	0.0016257029366013	0.534999221549146	0.0397594840357589	0.877554334136206	-1.25976630838304	-0.386951420342621	-1.14241121390901	-0.94983486271994	-0.186648695915058	-0.547904427158699	-0.363409357674567	-0.110648114864414	0.178572115602505	0.982175942084782	0.87682365532992	0.411189486116849	0.732081272109528	0.49069455189771	0.32182448314822	0.0732400889797182	ENSG00000164904	ALDH7A1
4408	PHAX	0.319739482915167	0.188197706142344	3.2196957282738	-0.589242817042817	0.19124021334979	-0.0626307564518675	-0.723500723950584	-0.572557473600513	1.8752731927298	1.35061689172038	0.171116842550284	-1.81290431415246	0.530846330418269	-2.29867313284872	-1.89625184265211	-2.18966961804108	0.749381971258511	0.85084526221145	0.0014198540692815	0.556129095407567	0.848463037132889	0.950101044980418	0.469919816246597	0.567360922019328	0.0616983526931122	0.177806856991232	0.86424393130949	0.0708172418286335	0.595906732295204	0.0221909311290555	0.0588595491914245	0.0292961331200582	0.801543938880412	0.903268119855629	0.00437603683137499	0.691749898628639	0.957352321425742	0.971545173717364	0.577822598393307	0.728501136587059	0.207465929902794	0.307331331361415	0.917302660917204	0.110950853654218	0.702859671077742	0.160885401245607	0.0899387457340247	0.0587922399134331	0.0343403479173187	0.0178527975167376	0.299119263190178	-0.0747295221164017	0.0211304258953581	-0.00737484629537278	-0.0564413323873316	-0.053003146541787	0.180950992871029	0.103768392109658	0.0144131829058711	-0.166724978886331	0.0628087001550786	-0.573482721782077	-0.153576094135839	-0.423744109593354	ENSG00000164902	PHAX
4409	MARCH3	-4.10141870256006	-0.92344981488788	-5.1322353896101	-1.2695507186293	-0.738571012245896	-4.03010929788733	1.60654641435805	-2.95877885689572	0.707533572817575	2.06074640066338	5.14687221037387	2.52733115329816	2.73823729923916	1.3979049750908	1.39900672831288	-0.970959823955363	5.25670215659982e-05	0.356493711245967	5.07224439891303e-07	0.205200356409236	0.460728312164114	7.02655748917698e-05	0.109175602496344	0.00332736008865644	0.47976841099395	0.0401642468239623	4.72094373715569e-07	0.011992044298154	0.00653534723249286	0.163144611493717	0.162814086031605	0.332328136860341	0.00020107832138133	0.491795788288019	3.99861068172243e-06	0.351172790815229	0.796527376046691	0.00144316122084376	0.184989657997325	0.0226389818046218	0.695356522370984	0.10073104169266	1.67560869417388e-05	0.0230791417252329	0.0188415663053191	0.419851805340349	0.218351748322379	0.436422991747473	-1.23767664213907	-0.252361345311773	-1.34229864388135	-0.463362920942241	-0.23509285248377	-1.33384255587661	0.360275198000549	-0.779465417281555	0.197812265886704	0.454874536963588	1.19987794966824	0.66740466232883	0.923693041706275	1.01096021112765	0.32767555360314	-0.545612939168616	ENSG00000173926	MARCH3
4410	C5orf63	-8.79247032265413	-0.0777958073081708	1.70704219909698	-1.46857617526497	0.857023299872772	-1.32048231372254	-1.34713466229512	4.61147303490823	-1.66670496271902	5.73064834823729	2.35047529901385	-3.71286915536551	0.701338913391253	0.409021056232287	0.805890158427217	-3.87560273116861	1.04349220483494e-16	0.938040856743675	0.0888191963609323	0.142965389716322	0.392096397782966	0.187651596346484	0.178924247210723	5.86293562647093e-06	0.0965866441042111	2.37723589916274e-08	0.0193781483469463	0.00024306994960514	0.483619567804752	0.682807653270507	0.420926034375151	0.00012992873495315	4.90059570831627e-15	0.959658720680053	0.147495784901229	0.273230628187373	0.752629646286456	0.337181383746543	0.274927591424835	0.00017008033971781	0.272670384285574	8.25729873945623e-07	0.0606586053924733	0.000673028772322	0.604877868014323	0.84262495276312	0.491282363503169	0.00048958469501427	-2.33361298934459	-0.0203888409409329	0.443353770559974	-0.512886046024922	0.261181375199379	-0.428213063658601	-0.289681067358804	1.14121376928438	-0.444638571415385	1.15965368045111	0.542001627759868	-0.928175925120749	0.229129146317281	0.284111362272676	0.181154105955233	-2.03986756141648	ENSG00000164241	C5orf63
4411	AC011416.4	-0.721089870005384	-0.969243260098884	-1.75089139972473	-0.20418261100767	-0.287936663372267	-1.20701494300856	-2.97655906052211	1.47756323824273	0.626769904004467	4.21912223865071	0.129296080592581	2.8043574365215	1.5381493358621	-1.02063728034671	-1.68606455769396	-1.56422415630439	0.471399612613966	0.333182232294571	0.0809573486035313	0.838345261271633	0.773588312273805	0.228349890934309	0.0031454342419352	0.140543728321827	0.531273004899399	3.22721877964511e-05	0.89720752304065	0.00536105858831045	0.125035819354551	0.308225005312525	0.0927929252982735	0.118789041539192	0.552116760394277	0.467852243050645	0.13660499483939	0.899622929780808	0.933825096700464	0.38662362276897	0.0102631368487121	0.302492048493701	0.733456475644898	0.0003655299858945	0.939281275310465	0.0111869068672899	0.211097299576666	0.57895125611319	0.134138721968338	0.190329352597224	-0.1694201730395	-0.20097247563858	-0.360230403665965	-0.0566968686528618	-0.0696058484213365	-0.310295828269877	-0.501514891295143	0.298490461825564	0.133003754550316	0.691909420786483	0.0238342341843286	0.560640887375103	0.396980258664889	-0.560971112639734	-0.29925364469917	-0.665376078830859	ENSG00000286615	AC011416.4
4412	MEGF10	-4.34294594684453	-2.27642244585111	-6.04610007982105	-2.97408141685732	-2.17587988556158	-1.85649554271752	-2.68698352684898	-0.236368735183667	-0.0482708714497571	6.15036926850831	4.42431124515639	7.58443771585567	3.59287476619675	0.647811896182877	0.700894836354409	-4.74932437949883	1.9086867623285e-05	0.0235048412734852	4.2765561586704e-09	0.00317022893524114	0.030321912695567	0.0643349509790151	0.00760046426830128	0.813303238383956	0.961531562698198	2.38967862230818e-09	1.34275179482029e-05	3.95145499414129e-13	0.000380435040971	0.517587818143078	0.483896188880608	3.12967766419319e-06	8.08619661356113e-05	0.0599550546409614	5.99964217378495e-08	0.0168527416700515	0.291656254117683	0.162862051747042	0.0212327804840248	0.896980245154039	0.982060216934295	1.09882416412045e-07	0.00026215144039812	4.11549781810362e-12	0.00173584756253476	0.741874267300268	0.551775623178392	1.64537729485433e-05	-1.06590702480016	-0.504041486859675	-1.27091327209758	-0.8754893917025	-0.561300519851189	-0.511479470574336	-0.487999182464421	-0.0515141398064835	-0.0110197708790775	1.05261553081234	0.850335699065399	1.51571191678612	0.980482861944901	0.383187598821262	0.134253076663289	-2.10511182501555	ENSG00000145794	MEGF10
4413	PRRC1	-1.38562724274503	-1.32416220188408	-1.85597334403799	-1.46135021052027	1.07748209448258	-2.0099470813724	-1.00284667037222	-3.42511188054661	0.0558016991264898	2.42635073280137	0.730064342869814	2.33474715900039	0.550910381941663	0.500917250116973	2.70181452266769	1.81966195703813	0.166860362482964	0.186428288687928	0.0644096504906595	0.144935860729159	0.282105671276091	0.0453060013790079	0.316719765425474	0.00069764765927819	0.955535856030645	0.0158237205467427	0.465904163720608	0.0201971370814951	0.582093342753306	0.616786109709174	0.00727715650184432	0.0697785828375904	0.23372892822475	0.30315014873312	0.112516019069871	0.275700077921473	0.677754372765772	0.128171468364047	0.428520116294691	0.00719314895818029	0.978596790525634	0.0493618046379151	0.612458417643988	0.0367489605012225	0.692185105123662	0.80400890530254	0.0141238019045476	0.122534118790497	-0.279508206236781	-0.235955009692548	-0.328383444495875	-0.348010884686351	0.22375589236108	-0.442806593073115	-0.147230716400968	-0.586477666905415	0.0101963950359261	0.348825310760504	0.115711957791142	0.403174637458579	0.122759558068135	0.237224633020633	0.409728074431886	0.66511314804879	ENSG00000164244	PRRC1
4414	CTXN3	-3.81888845018652	2.18646515237517	5.79515846793692	1.74862054423108	2.19664352998568	4.25381019926576	-0.736711951143422	2.44147833070698	-3.10783477846194	-0.577723810648595	-1.55955529656431	-4.8950658173938	-1.74457575632021	-2.2101414012893	-0.191269603116124	0.496294177458592	0.00016201660441106	0.0295317629495678	1.68330642450718e-08	0.0813499994555899	0.0287886113420759	2.78907507775053e-05	0.461856677066163	0.0151883456082302	0.002059911110568	0.563871509039596	0.119888950757707	1.58620042289234e-06	0.0820533505464263	0.0278282445949751	0.848440012116207	0.620039920905645	0.00055300327373099	0.0722533793639044	1.9884702579071e-07	0.183879573597514	0.286472719065463	0.00076493926333656	0.570661767347972	0.0664096723670671	0.0200321153707004	0.694481228531698	0.23267851801332	6.40635325491182e-06	0.150829333152405	0.181186326238894	0.877374459360772	0.706964836538161	-1.53270279132589	0.786983075238407	1.98754337945592	0.84391785388794	0.920367681926906	1.86068657933531	-0.219690016158755	0.856254125625735	-1.13492965514184	-0.170084150352196	-0.500151181583539	-1.66749707831249	-0.785544660306331	-2.10851916414446	-0.0595612287870605	0.370059976848351	ENSG00000205279	CTXN3
4415	LINC01184	0.0854121321046276	0.565736202824953	-1.73630623965603	-1.32472445115174	0.0757532778291382	-0.37458182645154	-3.5627128220287	0.820117358099663	-1.00852823332068	0.988948556040315	-0.0523569493311601	1.95188679192423	2.30058555553941	0.474446067534994	0.386470427704569	2.29230143112768	0.931989080870056	0.571983897630217	0.0835068254014899	0.186241760959899	0.939664425559494	0.70822851977584	0.00042498264474118	0.412781694845256	0.313990271647285	0.323462381076872	0.958278119614505	0.0518550875547034	0.0220810740523216	0.635517073704648	0.699414331991451	0.0225605890968299	0.947864769689842	0.688508240923331	0.140154623935994	0.329603410595851	0.984415356763688	0.813842008103472	0.00196353709045985	0.601446200094242	0.550376211248836	0.474625120795212	0.976019317279941	0.0845175927089885	0.0518027512491564	0.816676816830433	0.750001974938831	0.0470835001283792	0.0100346999724118	0.0586695347053845	-0.178495065480583	-0.18332401342182	0.00915416282830781	-0.0482276457288628	-0.2981647301986	0.0829877276997501	-0.10685637155566	0.0832132215318628	-0.0048233055218346	0.196179039440226	0.295318581772417	0.130504609112237	0.0344232304021973	0.484863475522187	ENSG00000245937	LINC01184
4416	SLC12A2	-6.86447519143966	-4.42624036065748	-4.74982011251398	-1.34965242342225	-0.192235926759295	-1.54708826109723	-1.82600677858625	-0.281119156464007	-5.05281970385201	3.8194674584504	1.0959067909311	11.4207543084072	6.12059601785446	2.07805961371929	1.23303063886916	3.58548680743049	3.66485787951514e-11	1.33156727649972e-05	3.12234750558312e-06	0.178115786646391	0.847683719581648	0.122865865941476	0.0688144686601225	0.778807249789355	7.46478484371671e-07	0.0001616563049252	0.273973273112783	1.95113680566828e-25	2.82366141638708e-09	0.0385293975953191	0.218501702349059	0.00039093480941692	5.39708133614257e-10	0.00011634408580375	2.00653487592834e-05	0.319219962478303	0.957170504063605	0.252766082333186	0.127836236763209	0.877700524814735	4.77126745778474e-05	0.00131198826189037	0.419475386401673	2.48391002929869e-23	1.55341715921524e-07	0.210616221631419	0.281680494014972	0.00132935095016738	-1.70669054932547	-1.01176064949721	-1.07614385266628	-0.42417249991652	-0.0527519942770729	-0.45076597312082	-0.352299474766016	-0.0646816230178212	-1.17043188622816	0.714507870368124	0.228869005239571	2.2006665751737	1.69978857228122	1.28963849917859	0.248940127923222	1.70301359059017	ENSG00000064651	SLC12A2
4417	SLC27A6	-2.09693552040802	-0.550458647456399	-0.930600370462788	-0.424250084840882	-1.44623702637494	-0.501442062002132	-0.645401520022324	-1.99787455757315	-1.84689597757324	-1.35933830848575	0.532781806286562	1.54960477033038	2.23660536152492	-1.16856257506724	5.8793841569222	3.24178013905159	0.0368121217023016	0.58240273458304	0.352787093354076	0.671678753854083	0.149124610411358	0.616417226721873	0.519146109740945	0.0466069550152624	0.065718473050349	0.175031010491452	0.594567702516799	0.122260404828139	0.0260256511817802	0.243480971567254	1.067669573555e-08	0.00131766711654366	0.0643867290453336	0.69653196611158	0.452032306274013	0.781874066679384	0.547415479540711	0.744845541294613	0.622474248809023	0.143285333935419	0.215940136277213	0.303975303685059	0.720255657713854	0.177552491371043	0.0593836662426518	0.512374437981144	8.86597418384976e-08	0.00393130820515952	-0.490330462374134	-0.114421379165979	-0.192421304147839	-0.117949771837182	-0.348990099312379	-0.129348428989183	-0.110377195469827	-0.403019309739144	-0.39059033567581	-0.228906884677139	0.0983126866876485	0.312955580281079	0.575652284686047	-0.642874599505526	0.99560695578978	1.36342475768142	ENSG00000113396	SLC27A6
4418	ISOC1	3.50692698757217	-2.25819840405587	-3.19822298791914	0.298291485112731	0.705298316699369	0.50062412104112	3.91143151126677	-3.46315217201935	1.76187436753943	0.953461136050669	-1.08501072818722	2.41081753198489	1.45321124562346	1.897634499588	-5.48183551370676	0.15928431505249	0.00052054857128581	0.0246309314708206	0.00152622853887183	0.76568125400954	0.481156104703629	0.616992196308964	0.0001128573991397	0.00060927075569412	0.0790796331497348	0.341102036659155	0.278762993190117	0.0165005307038231	0.147180267035318	0.058676516017457	8.75511396643197e-08	0.87354899820699	0.00157164449080492	0.0624602208506064	0.00465125767537039	0.847812864388317	0.809727958811415	0.745306445415878	0.00064927507079876	0.00644145965731798	0.242127344273209	0.492163335771602	0.424493009356108	0.0306936571623827	0.240369469191268	0.255350224612412	5.92207054118198e-07	0.910614385083607	0.703924681163905	-0.404861927829124	-0.56628583458119	0.0720934092096314	0.148314792357985	0.112245580544346	0.567925616952194	-0.599589595572659	0.324031569388193	0.139766214934049	-0.173772959818031	0.420875025869745	0.326602758668638	0.904165757089475	-0.812202622978543	0.059205321660664	ENSG00000066583	ISOC1
4419	CHSY3	4.04286422642817	1.16367743754796	6.7452850770101	4.12745164101651	2.14575398139255	1.12647727163256	0.144198518667703	-0.126805781906214	2.25120703620621	-1.69970957635707	-1.53205847539733	-6.16740134767262	-3.28138764791452	-1.96036809177327	-4.28942410335033	-2.05129199359774	6.67311172186766e-05	0.245452950531249	7.52934645822574e-11	4.72351565759e-05	0.0326716957358779	0.260837938030361	0.885437740532649	0.899176634997713	0.0250751246558984	0.0901923045742559	0.12653151760941	2.17149634792145e-09	0.00115123512852079	0.0508513571597311	2.39856084109387e-05	0.0410818164219233	0.00024973909855114	0.373354127578095	1.72080197095711e-09	0.00070851905545534	0.302073976614563	0.423744737125045	0.918717698717831	0.946682857323818	0.114276361417064	0.185880142961915	0.242019026137462	1.32737022791199e-08	0.0044058697937228	0.23936510658265	8.74288480743255e-05	0.0782520465145673	1.33207954070296	0.346689190501308	1.87207560374463	1.60425119043677	0.740358601632333	0.416479876373426	0.0354276203229518	-0.0369598273448667	0.681686767493217	-0.410235502327973	-0.404519047624181	-1.69397996073579	-1.20151552854704	-1.54213973453095	-1.06827135213303	-1.25108688841986	ENSG00000198108	CHSY3
4420	HINT1	0.907368740536924	2.80594895971402	3.63663817096765	4.22082360663047	2.88339268647766	-0.0724558681196854	1.19467577837581	7.10827190023637	1.38156395951107	-1.96344541692842	-4.95961820212212	-5.28885550736109	-4.35403754910648	-0.945194565469014	-6.40109323682578	3.28597770053804	0.3649191324966	0.00533533555545614	0.00032353771562276	3.20423448281511e-05	0.00421034094039625	0.942286018232162	0.233130211907555	8.18282559816612e-12	0.168104041315207	0.050491316040076	1.16786506517313e-06	2.33475466492705e-07	1.81991037906102e-05	0.345298303029441	5.72211682956124e-10	0.00113329333851521	0.447214233736031	0.0179326879546686	0.00118604830353477	0.00052620498905419	0.121278768220471	0.967149108798522	0.338212260710489	2.42865856194075e-09	0.384024121669798	0.119837528663979	3.51271171191482e-05	1.07807436626308e-06	0.00013668405401782	0.607822494925488	6.21166227220306e-09	0.00343579031420751	0.0926107603251473	0.250096518908816	0.32001342167116	0.495513851711144	0.299153600655885	-0.00811768719493836	0.0885442802351599	0.58070834407638	0.127170834852881	-0.143061437606096	-0.382550820303733	-0.445470796063197	-0.475985013434245	-0.225954159421184	-0.466158001911083	0.599277452614533	ENSG00000169567	HINT1
4421	LYRM7	-0.422545196435313	1.37813656080332	1.59755209996151	1.44341336109616	1.11379089038186	2.8870827929217	2.62993317622272	1.54186753234645	-2.00950819600581	-1.83590421679654	-2.17109080429441	0.218834062490448	-0.37301510398665	-0.748617756144283	-2.7423309701188	-3.17632807329883	0.672921093121355	0.169158698949046	0.11116520214196	0.149917440610844	0.266234806896153	0.00416258320153383	0.00896789699963914	0.124129741659677	0.0453527083607711	0.0673329566650055	0.0306854348911136	0.826923840618214	0.709393043492283	0.454657264455082	0.00645631928798215	0.00164227393316133	0.735467327830379	0.281200616594573	0.176972795968867	0.281831615226926	0.666084288684156	0.0239702548173559	0.0243206840462045	0.278934287458156	0.169731078617424	0.14874471023487	0.0848767173752405	0.865887549332251	0.794900010326262	0.698779935494297	0.0126691901034493	0.00478396135900475	-0.0507644695027847	0.145816318647211	0.168112407823903	0.204207166512219	0.137393774967619	0.375267315956756	0.227182345791993	0.159151826013031	-0.216725169415774	-0.157404431541128	-0.203038441050687	0.0226344237058594	-0.049384263382645	-0.210512151834234	-0.246920833449413	-0.682001579233549	ENSG00000186687	LYRM7
4422	CDC42SE2	-0.141275482956374	6.30128788126658	2.26637913823829	1.11932440119976	1.7075321898227	3.4044031153089	-0.448401554431646	1.2561310511382	-0.541993653336543	-1.67820886481662	-2.4580119847935	1.29523528007239	1.07989250326686	-0.863325546374097	-6.82688902870588	-6.38266773839407	0.887744404850334	1.01612320631709e-09	0.0241197095512928	0.263871404602867	0.088727949955467	0.0007506427242057	0.654177778990656	0.210017816580951	0.588213619452791	0.0943177688802538	0.0145196994242478	0.196206333844964	0.281032517576606	0.388628328185184	4.60206256665705e-11	6.36786009083576e-10	0.913969710754882	3.62323191437697e-08	0.0491513479525134	0.41821947901045	0.447479625748702	0.00712001263772459	0.740462525356166	0.394093610258614	0.772891805084927	0.192381703910742	0.0487811232128926	0.266053025224281	0.399356540659597	0.646762183163848	6.17510207114854e-10	6.76486323029201e-09	-0.015607858980192	0.578752590713953	0.218353337949014	0.145787383478614	0.193143238838634	0.404772385783731	-0.0359962074202118	0.11935688708687	-0.0540679549630139	-0.132401062217769	-0.210895484225515	0.122833163037846	0.131224779369574	-0.223138677686997	-0.533162902242974	-1.20333482654111	ENSG00000158985	CDC42SE2
4423	RAPGEF6	1.91200185365046	-0.0259440171156873	-2.53828224694478	1.35194941970306	0.517943000555841	-0.343178351993316	0.720609063507187	-2.54039970817953	-1.32659910626832	0.217719137488926	0.143815679843302	5.17397124764585	-0.495749074195057	1.13978244238107	-1.91734941105445	-1.32729326436283	0.0568008685636097	0.979318746001166	0.0116307681887004	0.177380570385046	0.604868789226043	0.731697733574076	0.471695037319516	0.0115620815527594	0.18562120886031	0.827791710098946	0.885739799968163	4.13215649492301e-07	0.620423985022815	0.255259987953967	0.056115525200776	0.185392087189468	0.0932793794620302	0.985589047654643	0.0265108542732675	0.318272604101486	0.868971115778935	0.830352854876811	0.579517495204166	0.0548513410036053	0.407541205998321	0.891886654708272	0.931072463403138	1.83540192179337e-06	0.722920655468339	0.525882687500724	0.0862426375093912	0.273784862275994	0.349371339067907	-0.00421129105414662	-0.406007745169855	0.292606590113458	0.0978471854407044	-0.0691129028658601	0.0961768650907914	-0.398426408487862	-0.21957428717875	0.0287001122740094	0.0207229897654917	0.785376291537115	-0.100355957994379	0.489502554245609	-0.265648607548057	-0.441774944213803	ENSG00000158987	RAPGEF6
4424	FNIP1	3.15730583487715	-0.372361016785958	1.72285963573117	0.201533274722865	-0.821874011785288	-0.764777006837498	-1.03541964835982	-4.02729386880559	0.183013493077899	-1.69993401068798	-0.553268093160705	6.9054777592198	1.99033758427744	1.88377415233615	-1.97573268419205	-3.59787074918211	0.00174960098654737	0.709879451085808	0.0859148088289112	0.840414265120487	0.411782514717737	0.444988214087882	0.30128286264565	7.10715417555641e-05	0.85490749058966	0.0901500232608435	0.580480061344411	2.85553104992828e-11	0.0474348570916948	0.0605346644775974	0.0490746152574335	0.00037350530167305	0.00457259138051845	0.799633130861118	0.143430336534144	0.900887866712109	0.767093706217441	0.604195544275869	0.412163518312042	0.00122596419843528	0.92845597884492	0.185849967653912	0.708928475774939	2.31022060362895e-10	0.0972562942420428	0.259245784051195	0.0767613092430448	0.00127317452245445	0.403067241716128	-0.0426437591235627	0.195547103036015	0.0308734279995806	-0.109516739460169	-0.108620706776191	-0.0974399593646837	-0.439001399601769	0.0214397059359778	-0.157422979855202	-0.0562390340468531	0.717579030312579	0.282652877757677	0.568955197453469	-0.193108343286235	-0.830112667747857	ENSG00000217128	FNIP1
4425	ACSL6	0.470360952691812	3.26380662963617	1.7148514426208	3.35564274808689	1.0057816069816	1.18546534421499	6.43087252656181	-0.0125997289494651	2.5442999900557	2.6002108461677	0.662195681951882	-9.20047382149769	-7.36885728484902	-4.39075934458957	-5.28191538138112	-4.27126173534804	0.638429084176682	0.00122254717421324	0.087375482679586	0.00089065163378444	0.31530784634123	0.236744678272276	4.81644541186384e-10	0.989955271807771	0.0114363479579331	0.00976450307307527	0.508339563249564	5.50118821074112e-18	1.58346705920631e-12	1.55329170267873e-05	2.41696986529271e-07	2.59090344323911e-05	0.704719570953609	0.00535764343430462	0.14553762275047	0.00639310240764938	0.701018517125485	0.396565357123329	1.3841889015737e-08	0.994746759279801	0.0664775486581136	0.0337929466047296	0.64950751760918	1.33659784224379e-16	7.1740372294159e-10	0.00188400829827268	1.45935362463059e-06	0.00011360739151624	0.0805100701160541	0.485245197829444	0.256960529260261	0.666553193395653	0.176800273584387	0.221950064024082	0.75153174419509	-0.00186004076992553	0.389379271665189	0.315902208179041	0.0888316210908036	-1.20151818266106	-1.28207962683187	-1.70793103820607	-0.656775081892991	-1.29054450443362	ENSG00000164398	ACSL6
4426	AC034228.1	-2.85460776328266	-1.73059108874488	-3.43576079163123	-1.85055206250192	0.0613974708303131	-2.23663766802338	-0.229552533272177	-1.37251940852625	1.65597375300454	3.24475910060761	1.51328351550609	3.89705819291449	1.74976308935466	0.173939191814112	-1.5322570836491	3.27076692455559	0.00460043814678326	0.0845235408910811	0.00067176441110182	0.0651886909388914	0.951082372288611	0.0260235137719607	0.818591416627905	0.170897688973734	0.0987425713772223	0.00130439279958412	0.131230139812666	0.00011943350295624	0.0811522186965316	0.862027188060388	0.126482326152009	0.00119385586020232	0.0105852381453513	0.164893696034221	0.00226578913698543	0.156754073559582	0.987516392166175	0.0863377570844892	0.869326589571613	0.344569110072174	0.276249649381535	0.00684128930364108	0.248697362775488	0.00034870236534078	0.149458246867692	0.938753397305212	0.175412377379594	0.00359815215624273	-0.732838437915563	-0.395581986254509	-0.771115956662701	-0.565256208732532	0.0164179836231323	-0.632353864962362	-0.0433836668700948	-0.306820312559943	0.387197147775495	0.595209220128396	0.307406552279203	0.851934539587669	0.498925633323382	0.105911302438915	-0.301033368761784	1.5188639386597	ENSG00000223548	AC034228.1
4427	P4HA2	1.25447237425052	3.75070892826889	0.853515852873236	1.07006124533456	0.995835445598279	0.0757149433556319	1.14945958055823	-3.29945106538347	0.806085472600471	-0.842462686110073	-1.10958731973291	-2.84931832283673	-2.28001698285724	-0.264647429238876	-1.59712537059417	5.92525146558582	0.210618743362726	0.00021053219747193	0.394034728184449	0.285427175139048	0.320109540159013	0.939694900972721	0.251255714568312	0.0010820361526183	0.420813677443037	0.400180875180772	0.268039986937056	0.00467562868137187	0.0232880254356724	0.791457578684561	0.111260039116688	8.31909300202912e-09	0.283202786553721	0.00119846192529848	0.493713270941374	0.441349147344097	0.704133997661023	0.965841079240928	0.358663981763533	0.00995680101250436	0.645381709212719	0.550127388511778	0.413426250002844	0.00989740060572383	0.0541068995190193	0.902557452703709	0.156945937962772	7.25225289209149e-08	0.309390705228417	0.800963643348512	0.185342356830231	0.311874690129832	0.252756323857993	0.0205148191329047	0.206102633946471	-0.691258522007097	0.179787959814787	-0.149229059836159	-0.214650010777968	-0.598728636432094	-0.615953436817328	-0.153187228001436	-0.298205204736238	2.52127308403945	ENSG00000072682	P4HA2
4428	PDLIM4	-6.3047528005273	-2.0853374991916	-0.552007422615142	-4.26503485488115	-3.14277995066168	-4.62954550815684	-3.35464830383655	0.601013930965937	0.441215987231516	4.1847071300998	6.36265243157931	1.75771304826712	2.43265655217777	-1.45810943986383	2.7571912951081	4.42506015615925	9.96017240972642e-10	0.0378594555155058	0.581342448008078	2.65991297888705e-05	0.00183591427720066	5.40397132712817e-06	0.00089374174122025	0.548271539980047	0.659365298538589	3.7263264443069e-05	7.14476026372773e-10	0.0797869145847929	0.0155560181132595	0.14582634752311	0.00617689069563864	1.33846858967784e-05	1.07894863431382e-08	0.0878558380176034	0.668461039083002	0.00045985745821297	0.0793815198842876	0.00027472862812898	0.00365547532926862	0.713950942360013	0.817088612961832	0.00040912567746331	5.64399421038267e-08	0.123037311364237	0.0387805313184413	0.397589485373591	0.0121798290163361	6.21766289366628e-05	-1.47549330300576	-0.454692056882556	-0.120617693694189	-1.21696289341045	-0.790851305185822	-1.21973740793799	-0.595386165690642	0.128752973384012	0.0990273849950703	0.725933119821567	1.16609393175961	0.374382573619155	0.660083973887071	-0.845882063546873	0.513517817068342	1.93762604227265	ENSG00000131435	PDLIM4
4429	SLC22A4	-0.290650172157745	-0.196481174148409	-0.0672791771419016	-0.132324138557029	-1.46760016074751	-1.85169807502976	-1.04475471023347	-2.26664677784211	1.34267722528193	0.921643800042317	2.67606367436673	0.495364031066314	-1.45580198559081	0.432687954037734	2.57502200229771	-2.00251642465065	0.771513924124471	0.844362788718569	0.946402983487523	0.894814068946667	0.143230301350785	0.0650233495593686	0.296953227282551	0.0241031967660855	0.180362315166263	0.357433715067311	0.00784669043156529	0.620695414524826	0.146462965133358	0.665543419451	0.0104884470378749	0.0461031608857223	0.819331298670345	0.899112705476347	0.962397118935952	0.936143057683569	0.540635433505989	0.163984884841603	0.407604357903928	0.0919564574881589	0.400620202281343	0.508535046356041	0.0311666770784074	0.692689178390134	0.239426458125252	0.833295198994002	0.0195385219701809	0.0863957530758718	-0.0873292364038295	-0.0521390538774387	-0.0177767152955505	-0.0469559155534669	-0.451847768212083	-0.606388448916885	-0.227749783434811	-0.582393701151344	0.363269141364804	0.198363021207808	0.623221292209	0.128110175860931	-0.480334600941841	0.304320900876508	0.580532735654398	-1.08587379389058	ENSG00000197208	SLC22A4
4430	MIR3936HG	1.36668753023459	2.05034206597506	2.24675611381539	0.0532718091172136	0.92485212292955	-0.74872012469122	-0.172155923732213	-0.375787209917261	0.65794082452847	1.30960096212499	-1.06566010978521	-2.47092718865647	-1.04820087262603	1.24540019507999	-3.0530528954043	0.442249902881559	0.172717165306451	0.0411748957355431	0.0253616835131816	0.957549777246354	0.355764760110431	0.454595647194118	0.863427681461748	0.707333077616134	0.511066162077108	0.191304123542153	0.287409577063695	0.0140157594357929	0.295365533414018	0.213928562596981	0.00246219957486847	0.658617935363453	0.240424291919445	0.0936589034126264	0.0513028723357911	0.975909947487597	0.728924527985558	0.611686875382441	0.902539475215531	0.832499902781092	0.718695813844021	0.324936455953615	0.433874669256092	0.0265590796345126	0.414788100711964	0.478350987721399	0.00536915660408747	0.739187663121212	0.367204903362436	0.484685856470916	0.528091711713563	0.0169536843142844	0.255901680847068	-0.220906847291269	-0.0337142578627108	-0.0872891629134516	0.159996439557218	0.252425647221249	-0.224723866519898	-0.567722279425845	-0.310672614993301	0.783821325442155	-0.614664907086666	0.216385918277552	ENSG00000233006	MIR3936HG
4431	SLC22A5	2.13283526286315	0.487494546263506	-0.534930972460679	-0.621410165662579	-0.916341491973843	-0.490373948224803	-2.28991200296864	-0.304526959931616	-0.459251182472171	2.82538572300138	3.43908885048606	-1.54354552158768	0.566437474642466	-0.943662004855215	-3.67621891843438	3.73682455093975	0.0337263831377696	0.626253748804986	0.593082477237126	0.534788103847227	0.360202636772473	0.624217450468502	0.0227003642974766	0.760931550736019	0.646376806205945	0.00502986333380501	0.00066385792364202	0.123722381947951	0.571507745200374	0.346079887380013	0.00027904994173691	0.0002219662012729	0.0598526734855072	0.731650568569738	0.678437730533246	0.673414203520206	0.730861313109066	0.750972009295283	0.0520584206696931	0.868195761828566	0.809231820773438	0.0200308569457513	0.00506240963157509	0.179438807224013	0.68307769297537	0.608256756532863	0.00077213675274213	0.00079589556899624	0.567683934167974	0.115384642273784	-0.126050836481923	-0.196630755165473	-0.252258075045902	-0.14401826478141	-0.442437236888562	-0.0703807265105433	-0.111148982669048	0.536425508350562	0.709393392110371	-0.35493806312365	0.167236727311956	-0.59151120997264	-0.731540911436316	1.77980934878698	ENSG00000197375	SLC22A5
4432	C5orf56	2.56930999759722	-1.13941808491698	-3.5005118804182	-2.98964557904283	-0.622882101163983	-3.46524037746071	-0.882563384270645	-1.66420379669907	-0.106350563689454	2.79394274624715	0.425952892062925	1.26238287020616	1.26633613102341	1.45470195608578	3.08344518897803	0.879915289448504	0.0106592475817996	0.255411740704172	0.00053275170129609	0.00301744243257616	0.533821578250022	0.00060472509299061	0.378158501649497	0.0970859126967175	0.915373246664893	0.00553230267975473	0.670438824961817	0.207763359764009	0.206346898097734	0.146767187952709	0.00223086633587186	0.379589396969327	0.0221197696012449	0.3846210072008	0.00185117637563516	0.0162633601229542	0.840920250873949	0.00610831825077207	0.492030877557973	0.237345087951156	0.959799162182697	0.0215855092398535	0.780029329076717	0.279119727350846	0.314927932061577	0.398800804943293	0.00492506264738406	0.484761654030469	0.468601557682484	-0.185086968178665	-0.556398378058782	-0.641586415379677	-0.117981192801981	-0.686749975566998	-0.118075451859801	-0.263287186674257	-0.0177023908853817	0.364790096017067	0.0615346332612492	0.199802933027382	0.256509513968523	0.625691834546153	0.424477221086499	0.29416570769646	ENSG00000197536	C5orf56
4433	IRF1	-1.30214375021786	-0.188550338391523	-0.772343130585666	-1.90752813048281	-2.40743267684864	-1.20302788794579	-4.68227265860068	-0.179697517120074	-2.47017484609676	1.6729135093274	2.90100454076869	-0.855118123111828	2.12223654786456	0.237560739287271	7.71099677956348	0.450465632846044	0.193837350170299	0.85056908959029	0.440501793957592	0.0573794788751969	0.0166513030862297	0.229886795559438	4.25460656055958e-06	0.857507882352792	0.0140446258611073	0.0953568075315182	0.00398679056536023	0.393148568068076	0.0346134075105708	0.812379293232662	1.72686182004247e-13	0.652690809023546	0.264587553568745	0.903099411086906	0.539344220183034	0.143392844353266	0.224698345183534	0.388670420239005	3.962391744792e-05	0.921840422901975	0.0764464370192568	0.193859873725156	0.0187630370090734	0.479498063540827	0.0752873382226535	0.912911137793107	3.4449439080609e-12	0.734495368041956	-0.388649610377488	-0.0498323332300675	-0.203050880522888	-0.670241336383047	-0.733923353302633	-0.393620993507862	-0.984048726541207	-0.0463633039063586	-0.661059373279613	0.357477264618146	0.671542832805861	-0.220081539598402	0.694730658571708	0.166442155565123	1.60245407519966	0.244772795498087	ENSG00000125347	IRF1
4434	RAD50	0.110862900958951	2.25574755395591	2.16416462314356	1.51119338952052	0.379136416888942	0.724239635888088	0.193006066020582	-3.69953167790324	0.40644741771736	0.372687801439034	-0.985932936342308	-2.02496271350243	0.0636080840430956	0.568864942152637	-0.834845609180908	-0.0660516023352396	0.911797061206633	0.0247859001765031	0.0312178345855679	0.131761508768567	0.704847046258587	0.46946680610431	0.84708105450065	0.00025563217405256	0.684695326384431	0.709636421880038	0.324937669188645	0.0437311400561482	0.949323436884606	0.569861165753538	0.404449735596314	0.947379481000944	0.932393239848333	0.062765412842159	0.0611702800511539	0.258554685486752	0.908650422676983	0.624706362249827	0.889645910106226	0.00329795478149559	0.83134420869298	0.80811975288799	0.474735024655193	0.0727624196829668	0.964284749210054	0.776277095619693	0.475300286330731	0.964472508448784	0.0165696622285141	0.295328955171597	0.282280155944949	0.265788980432249	0.0582609698099258	0.118535911992865	0.0209642649752233	-0.46651244008197	0.0548512478769825	0.0399454535358961	-0.115354567771277	-0.258827471628078	0.0104752384910936	0.198998456883906	-0.094511438320206	-0.017926630302196	ENSG00000113522	RAD50
4435	KIF3A	0.089305601600905	6.77128205159111	5.5794219350519	5.28017281716512	2.29611563214463	3.5182006589746	6.18389560092672	-0.61379366363647	-2.12939921232888	-3.3942369152256	-2.82276325685921	-6.82718659868551	-3.12938080317947	-1.73106937832973	-4.33035538689481	-6.25240021703919	0.928896916587718	6.44067191304588e-11	5.27868644660486e-08	2.43842257985042e-07	0.0223385929807523	0.00049974815843911	1.97859500034026e-09	0.539803501429864	0.0340117670013501	0.00077802322976022	0.00507011242510918	4.59557966063088e-11	0.00191900734141928	0.0844379375800686	2.01440560571904e-05	1.34285345308687e-09	0.945406547942993	3.30707033828529e-09	5.42809653027379e-07	1.37085625620496e-05	0.252229886817773	0.00539405607788915	4.97198652287787e-08	0.707550471070935	0.140727199139464	0.00455344598450855	0.0225918460504431	3.59341670519584e-10	0.00674586697563272	0.302767971055739	7.48069044129606e-05	1.35198134583988e-08	0.0152465755880321	0.95266231540138	0.798288609013917	1.01962990999173	0.399699378057432	0.645455469579079	0.723777016198468	-0.090290909486238	-0.32593140885199	-0.408094896404213	-0.37304262431891	-0.935322204901188	-0.579543318186129	-0.688685059896166	-0.544316623051147	-1.82628763202077	ENSG00000131437	KIF3A
4436	SEPTIN8	-6.65449396678526	-1.5519073342571	-4.09718884350351	-0.86353060922204	0.217973642417313	-0.96961947887514	-0.706238854643508	-0.858390242978542	-4.27135677669338	2.62383377740252	1.6641414499502	12.8596068941568	7.06399338973853	2.59237576087389	-1.09171596630613	-5.55488522780022	1.29496537178938e-10	0.121708470915012	5.34869773756277e-05	0.388515807423666	0.827593570105165	0.332994810096843	0.480571931585591	0.39134269635631	2.58967477656241e-05	0.00912647689627691	0.097098239136676	1.32961819655954e-30	1.07706608641963e-11	0.00998474669636675	0.275808589829702	5.99956902993497e-08	1.68904712845416e-09	0.218304295059949	0.0002409808129553	0.545451831712919	0.951988579753933	0.498440584465238	0.587751491396938	0.582720434477776	0.0007899277278845	0.0320456462526213	0.19918781138119	5.38985228942186e-28	2.86053896469104e-09	0.108643693641373	0.34326214088525	4.44741873614621e-07	-1.14955977653029	-0.252180174804903	-0.648073880317296	-0.18815329146363	0.0413978719550402	-0.195982039200547	-0.0947305409883447	-0.136539195191857	-0.692361923576653	0.343813476995121	0.239919587513718	1.65033928322273	1.33394831053155	1.10922910790143	-0.15261658253208	-1.7767182488312	ENSG00000164402	SEPTIN8
4437	SOWAHA	4.38256560881408	-0.209141777811054	4.40018785400227	-0.82963785123082	0.40119983680935	3.29986779115286	-4.37343424287804	2.70762442390885	6.21837806360788	4.66114871299118	-2.11965943922239	-4.7382488380645	-4.15166977884402	-1.64670363657821	-3.58230600932017	-9.3989884321853	1.60931668796989e-05	0.834475436256969	1.49116527641217e-05	0.407384257542173	0.688550389917763	0.00108046923486513	1.67403573350094e-05	0.00715407248446023	1.62829075351185e-09	4.68370867175132e-06	0.034832089583744	3.2931538721068e-06	4.27406866489731e-05	0.100635919105851	0.00039550981484705	1.28041109270592e-18	6.93230264583004e-05	0.891604329617976	7.91792827226924e-05	0.562861880274432	0.901771188561706	0.009185181067253	0.00012990854629142	0.0391727344637115	3.09656676136995e-07	7.50758047655124e-05	0.0929257893917547	1.26534652646378e-05	0.00027885537363014	0.331364536498178	0.0010558809684409	4.68490557530687e-17	1.02844421814886	-0.0446666419815377	0.907705301042103	-0.23669174686326	0.099738270891284	0.859540921208604	-0.745926112198416	0.557978406046297	1.28028174991894	0.781511669278543	-0.3989939725211	-0.952586404635119	-1.0766338136256	-0.928378660068129	-0.643708078243112	-3.64036713256305	ENSG00000198944	SOWAHA
4438	SHROOM1	-7.55171716817561	-3.99581760543094	-3.06315480500664	-1.95845666456126	-0.292171370163284	-1.09591961697217	-3.35550545551676	-0.234404255718387	-3.40342719686078	3.40946165699067	1.60610422720136	7.93039694204775	5.06607855675529	2.5814280719604	4.44909510619007	-0.14219563043181	4.88556193950333e-13	8.06724144747375e-05	0.00238301851978988	0.0510761227597946	0.770351734183432	0.273967664825058	0.00089107469461767	0.814826472416762	0.00075322709252428	0.00073736278898368	0.109272787824831	4.03381458601668e-14	7.00079369903608e-07	0.010299973754278	1.20501763386938e-05	0.887018204759676	1.10347794891656e-11	0.00054052974013434	0.00682051603100025	0.132275508196218	0.933312178750248	0.438143470615158	0.00364752607677611	0.89795299621604	0.00968506688918532	0.00436691134237013	0.217332217385888	4.88497483356926e-13	9.57728473711827e-06	0.110332582033982	4.72919532028637e-05	0.920590718955096	-1.8730624108793	-0.92891881115053	-0.716294783618685	-0.62051221187626	-0.0810823613139378	-0.323568988307197	-0.646612006256845	-0.0545496538053135	-0.814512598178266	0.648049148995032	0.338487541518279	1.68006007302629	1.44782787646602	1.61424157072066	0.882861750850068	-0.0697137499267583	ENSG00000164403	SHROOM1
4439	GDF9	2.37889825802521	1.26383909320603	1.53115045048598	0.658297684385278	0.114796314166144	-0.0855579653425964	2.09001004132109	-2.57262771149643	0.00760872694212503	0.624033335371007	0.208840161613359	-0.104365834201786	-0.777348970516098	0.126497526943182	-4.20657775009055	-1.80937285227825	0.0179719016710861	0.20724084750625	0.126755752333899	0.510837202997502	0.908681153358654	0.931873243849541	0.0374344067966767	0.0105598665372521	0.993934084229183	0.533066301521323	0.834710669437698	0.916946771951093	0.437547840634819	0.899420405517617	3.40104775728122e-05	0.0713653031793867	0.0347596429121045	0.327957470206111	0.197087474407124	0.653914288525766	0.974879822143523	0.961007929855951	0.0781672227593884	0.0514923026716782	0.997737234541765	0.670443849907993	0.897522655222729	0.937642596596829	0.561571982764435	0.955296967978582	0.00011923398116752	0.124867196839896	0.56017469625223	0.264535388955924	0.318706268380652	0.184601705667187	0.0280461655123052	-0.0222786306945517	0.358391436481767	-0.521477160851569	0.0016326444332423	0.106286250987179	0.0389008606599507	-0.0213506687406404	-0.203314051424657	0.0703750661853368	-0.73711903414165	-0.776729526509915	ENSG00000164404	GDF9
4440	UQCRQ	-5.31515355423391	-0.376568376276186	-0.203235090859535	0.650393657673854	2.12375969534489	-3.35537732705034	-2.14331846829543	7.66611545997471	0.864376793044643	3.65076784975996	-1.13522680951855	-2.77001256489519	-0.581643182928568	-0.12066671372301	-2.61204219050033	7.03108120417125	2.0458299873411e-07	0.706752961417581	0.839085109767311	0.515921423237614	0.0344846922432857	0.00089147663007979	0.0328683270998753	2.31970960955846e-13	0.388051646207797	0.00030694514789085	0.257160408901912	0.00594473637879987	0.561231270122532	0.904033475553234	0.00944001603779817	1.32085017402222e-11	1.36478526833437e-06	0.797394171074226	0.882090154293023	0.657885232082136	0.310826330787345	0.00806359718716923	0.0703394985616115	1.1166502133012e-10	0.618985974752501	0.00220120254101986	0.402876343682916	0.0122801018075678	0.673904267979231	0.957950860385363	0.0177919989044712	1.86492906330323e-10	-0.455374454095413	-0.0297608153536227	-0.015993351824712	0.0687338658054043	0.19417982815883	-0.323438229830581	-0.138428550249843	0.54233972705368	0.0698249988359414	0.22953105907504	-0.0795260350328584	-0.210757495863517	-0.0573442193205393	-0.0253036493175756	-0.175379637117458	1.06057357992003	ENSG00000164405	UQCRQ
4441	AFF4	5.05271986992972	0.751130112442021	3.24644453701864	-2.13506245410771	-2.01150527467247	-0.805659187067973	-0.171968897756946	-0.613637087048773	1.88306224967427	0.0923768903853662	1.25204430928264	-0.658154455680481	-0.679421089791555	-1.74606710368949	-4.00274001189451	-0.800068071565624	7.46845575878076e-07	0.453146283492797	0.00129695196395236	0.0335425141314673	0.0451403403895918	0.421059153018902	0.863574588044278	0.539906851970111	0.0606313833930135	0.92645848525506	0.211500935079141	0.510929132982114	0.497379893875059	0.081793431047938	7.8455294606848e-05	0.424286360228072	4.34292534950014e-06	0.583341580388019	0.0040400906072239	0.0979756077718051	0.345425635052793	0.582644196290259	0.902598924836074	0.707625725155074	0.205170497344291	0.95395826902541	0.349791754773362	0.59358566743016	0.616965170352508	0.298990510646046	0.00024985018774527	0.528650577768602	0.425780201476897	0.0581123521642719	0.246115581270798	-0.219573073953127	-0.180304086847358	-0.07737100552756	-0.0109604234912803	-0.046368325120064	0.148347603266278	0.00581087999461144	0.0858832242034431	-0.0496239639796795	-0.0656054036883273	-0.356940859554335	-0.259520802383992	-0.127196782193013	ENSG00000072364	AFF4
4442	ZCCHC10	0.0438249059107944	0.175708181238922	-1.24809782192751	-0.440487533112012	-0.758019222203421	-0.725005457480857	-0.79435476986347	-0.27607573301644	0.860227658171407	1.58524687389128	1.40066872723269	-0.00517512873780158	-1.18677638455632	-4.28472782358068	-0.132907820395364	4.61180428038108	0.965072289713793	0.860638352232724	0.212940547040265	0.659892134602574	0.449017382101646	0.468997533769856	0.427598766915525	0.782674540843194	0.390330701635112	0.113933495511955	0.162316911988535	0.995874203956011	0.236227773662402	2.44699381797964e-05	0.894352805634897	5.85435635581719e-06	0.973923843733705	0.909215635264583	0.301372306744602	0.773808758187881	0.79029521868073	0.624411236835857	0.53932133018642	0.879453452758119	0.621527199502509	0.221233800279246	0.288788370555716	0.99690960933911	0.349352210589059	0.0025297646155811	0.915876254354471	2.92319304068097e-05	0.00836051771388381	0.0296011169183099	-0.208830343864771	-0.0992105093146878	-0.148554167937719	-0.151443069547306	-0.110018163466795	-0.0454014136044977	0.14802098810656	0.216030460762065	0.208822518186309	-0.00084993872109814	-0.248881248937251	-1.85945005305636	-0.0192252201884772	1.54540449061804	ENSG00000155329	ZCCHC10
4443	AC113410.4	-0.164561635599718	-1.79298811587282	-1.3160633732395	-0.972448300053338	-0.460780668428676	-0.847326188435742	-3.3296185352707	-0.430663693259008	-0.958859172998202	1.92306980948009	0.999149590918811	3.64569349315191	2.96801916607348	-1.27741762079604	0.470556787634962	1.76118327001921	0.869396660985957	0.0739532111685626	0.189128653329674	0.331588454545083	0.645280207716878	0.397469369527498	0.00097498007092683	0.667013313621898	0.338379574161192	0.0553904534373894	0.318504292209219	0.00031281014165825	0.00323163379733572	0.202414121426539	0.638289303140935	0.0791969790492777	0.898864767154016	0.14854286932332	0.273861419053421	0.490143801344637	0.88559304344893	0.561193232649091	0.00393259832745664	0.802458066466082	0.573868413201148	0.128151779025165	0.467929434162214	0.00084728809954348	0.0103968435702087	0.467254177499536	0.696973731167716	0.136368238908459	-0.0448814659780081	-0.429642938882758	-0.314735203525889	-0.312737461001376	-0.129167871264541	-0.252952139111804	-0.648423823654402	-0.101235856195656	-0.235800827158979	0.37395231046083	0.213287689167907	0.838238710000589	0.879425042244725	-0.813566047531687	0.0972801072046435	0.868046587683567	ENSG00000286408	AC113410.4
4444	HSPA4	-3.20606395876255	6.17266844988297	6.13218810798487	2.97761484607705	0.993773121479221	1.79261369385436	1.57232350105117	-0.681202557826892	-1.20962631808943	-1.97095554179358	-2.33687839041715	-4.27753455484742	-0.568256897449581	-2.18689593119673	-2.37250096171256	-0.142985710808902	0.00148654437743644	2.10817971916281e-09	2.64634764440067e-09	0.00313493390461264	0.32111114818118	0.0740131206200516	0.116899213484776	0.496253766151198	0.227347227011445	0.0496215102495168	0.0200843780349265	2.52285888062488e-05	0.570273400606264	0.0294998793924048	0.0182802262985024	0.886394713249805	0.00395624215446285	6.54725814394837e-08	3.96926378912833e-08	0.0167290231954077	0.7053003127613	0.179176192052691	0.195136051638436	0.671314918723132	0.457785187566575	0.118231978945639	0.0622244085378135	8.35744477357972e-05	0.681972786502515	0.186641802123477	0.0321448180253575	0.920082490761456	-0.361745107854082	0.589909305568625	0.58388255828593	0.397743436921144	0.117050930516579	0.224204056190215	0.130551943248665	-0.0673150672789446	-0.125028638844642	-0.161146426819731	-0.208332928246115	-0.410297220832587	-0.0717814774638104	-0.582971639593488	-0.204492412873404	-0.0297735437823199	ENSG00000170606	HSPA4
4445	FSTL4	1.40210747569048	1.00295763641839	1.08458027142505	1.15242611420203	0.845914150455358	4.2050945259208	-0.465269785682733	-2.35824630433394	2.13785982533598	-0.986689437942381	0.875831669665364	-2.7219518982664	-1.59963957263997	0.515505364212982	-1.9974527653991	-1.94638484970597	0.16188725026982	0.316666431904393	0.278953434582996	0.250037104567788	0.398255432528795	3.42237936008166e-05	0.642066100965425	0.0189844762607062	0.0333127369683341	0.324567190150423	0.38180211327341	0.00685819781085919	0.110700853752303	0.606568664977738	0.0466526749181243	0.052515176419822	0.227986030641462	0.450481531929319	0.373359866740505	0.402421017528179	0.756495059780038	0.00086993946638115	0.730609056703173	0.0777698724987188	0.138726520751614	0.475822573701391	0.533159255993438	0.0139703357681136	0.191556498674508	0.797866638626625	0.0734202906046983	0.0961883207575432	0.364950814747632	0.230902566502141	0.248537603523787	0.354596258768414	0.226835060524757	1.17018688973564	-0.0882568672725657	-0.52615596948249	0.500382596577498	-0.184491914027585	0.179057830939882	-0.604700417730533	-0.458293360229499	0.315011906829333	-0.392944992965486	-0.91740305716101	ENSG00000053108	FSTL4
4446	C5orf15	-1.31045502947697	1.0451222362152	-2.3332795787542	-0.558358749052744	-3.30073928334557	-2.36275369681054	0.927884574148147	-2.36142922296061	-0.424678018188443	-0.995756901400199	-0.429196312660638	6.07426721543931	0.979918120840073	0.252974033891866	1.02083677131373	6.51003220987162	0.191015481357384	0.296783757420549	0.0202750787432805	0.577003932898477	0.00107723050283201	0.0187592320541898	0.354191889955248	0.0188252369889343	0.67136704912059	0.320147711124625	0.668079563516467	3.65705805724008e-09	0.327893397464235	0.800456548180809	0.308130475992114	3.03753012683212e-10	0.261314607000812	0.429761336813127	0.0423653435921722	0.710712344664013	0.0590521660698372	0.0689165777635917	0.467801755369171	0.0774116258882924	0.82372470784376	0.47137787632993	0.778450228072001	2.16583323005483e-08	0.449645677427142	0.907534995453713	0.377901421352112	3.40787429524559e-09	-0.170025330902121	0.119874472111274	-0.264599220638693	-0.0857625664735466	-0.434080647976229	-0.333929156573159	0.0876192951076222	-0.262538653547828	-0.0498917670405751	-0.0927796509478512	-0.0437704243423324	0.642954452696996	0.140264172371596	0.0770720946007171	0.100545280361073	1.44213112707421	ENSG00000113583	C5orf15
4447	VDAC1	1.11069433592601	5.99337076631318	7.51519240542308	4.33537447091211	1.42784588088579	1.4095354581472	4.89942842195176	0.945584493984741	0.258965011064447	-3.679147776599	-2.80358153790371	-9.79933977783323	-6.06055091430309	-1.98533173656328	-4.62625283037426	1.70797901001155	0.267563752800821	5.72420276620072e-09	6.18961596304692e-13	1.97167825948437e-05	0.154346421139852	0.159682894832166	1.55380194376999e-06	0.345099741663063	0.795834717808858	0.00027600949338233	0.00537362904276282	6.42759167055799e-20	3.94664416492487e-09	0.0479916384335299	5.48448927550114e-06	0.0886451429817598	0.345854833275476	1.56881622237137e-07	2.73979437628663e-11	0.00036741342776384	0.555253511652905	0.30183118622181	1.69617535994104e-05	0.539768913896698	0.897750381274536	0.00201500011187746	0.0235062569684851	2.43269341752519e-18	1.94230372896175e-07	0.233216222697255	2.34025132409472e-05	0.149642715889428	0.171037586751579	0.772982727493398	0.937474027304562	0.767074389997741	0.225815703729288	0.237596757309434	0.529240222448733	0.125611358030043	0.0360837150522574	-0.398544366450276	-0.334925333898281	-1.1368440185912	-0.974073930594095	-0.71279821304817	-0.523451995367964	0.476312330371652	ENSG00000213585	VDAC1
4448	AC008608.2	-1.97139765154529	-0.090988774301294	0.480383543020183	0.376056196629998	-1.0398014213526	-1.01094946705964	0.53953264399904	0.594687080875644	0.00396014708871323	1.88271295469107	0.25092797980141	2.41344418124039	-0.467507017780281	-0.391505500743909	-3.32263386977961	1.60727326336741	0.0495706330673298	0.927560493487741	0.631294746031095	0.707133265337307	0.299245352013966	0.312831857947918	0.589908066241012	0.552488072082167	0.996842824245925	0.0606789884626269	0.802036627540133	0.0163843196636157	0.640466813440351	0.695693558448585	0.00099882970976818	0.10901632772335	0.0830616808190089	0.953464128572275	0.711476753574992	0.807118708563327	0.691022976993354	0.478204023005828	0.686525794110858	0.716741464983501	0.998723048109544	0.137334578060286	0.875651868355533	0.0304995843019138	0.739894314851894	0.850310527203206	0.00241765758159478	0.17748117777262	-0.529608419777088	-0.0217219630500231	0.114142371090007	0.120024292524219	-0.288496169103262	-0.29898038980187	0.105943150918838	0.138517563138776	0.00096668721178229	0.362953054666362	0.0531715564731271	0.556486174409609	-0.139191028328368	-0.247726801385396	-0.669212937382562	0.785827206075575	ENSG00000271737	AC008608.2
4449	TCF7	4.41332481594365	0.202092698322717	-2.53286790241147	-2.80270385364628	-1.65655089019903	-1.50388468908126	-4.89009467681911	-0.655624767660219	2.09101333793335	0.0463074911018033	0.362022049615233	-0.63126029743869	-1.67097577418494	-1.11396327757943	5.65870427113139	7.24820869581138	1.4084709282371e-05	0.839977306237643	0.0118081563401884	0.00538790102329141	0.0986256638682271	0.133632796493286	1.62375216171955e-06	0.512553663456644	0.0373436947035573	0.963095093948129	0.717583092839689	0.528337210246508	0.0957392687485639	0.26616097183376	3.4808512460813e-08	3.40515392158424e-12	6.16016075484505e-05	0.895867231550554	0.0268913128717123	0.0252572207433904	0.467024201114716	0.267821961642282	1.76142804923437e-05	0.685124664342775	0.1502330303509	0.976748921437326	0.815226046323665	0.610265925812628	0.170789542073292	0.536431193265371	2.60034105696587e-07	5.33058851708167e-11	1.43839084806591	0.0599695994428933	-0.740735335148516	-1.09830700393836	-0.569785086221609	-0.551752079247256	-1.1504653496219	-0.189804783795463	0.630027741532327	0.0111604458224157	0.0953459186013402	-0.182517515780942	-0.615857401758124	-0.874627525351025	1.37245494755878	4.08945783212813	ENSG00000081059	TCF7
4450	SKP1	2.26313969971121	5.44922518952204	4.35026697133706	3.07261699443618	0.889238920480861	-0.318921982767796	0.756843453914534	5.50221270978828	-1.00289006154488	-3.7896206623848	-3.76968917099911	-3.70540373444537	-4.37705560096644	-0.313817461773355	-5.18104640111875	4.74944131729691	0.0243209482274982	1.03549638848334e-07	1.84967772614428e-05	0.00231092400439265	0.374566657554052	0.750001226377324	0.449720523747362	7.883291258789e-08	0.316698854144896	0.00018138306424279	0.00019579863688614	0.00025002608991606	1.64809307784901e-05	0.753871500631911	3.98994606997687e-07	3.12799210110454e-06	0.0449714754694873	1.91027381655059e-06	9.57087935162693e-05	0.0133024937831332	0.740518348737864	0.843162960963093	0.5592667091575	5.29948561667291e-06	0.553109880867118	0.00143873569598149	0.00204480149328421	0.00069108234147981	0.00012549295981802	0.882870281186883	2.28990794567525e-06	1.64505258878164e-05	0.15614550166503	0.319780220527934	0.258283629621953	0.24885929802	0.0636049490103854	-0.024329936841986	0.0382448217566133	0.315033982223492	-0.0629696630768642	-0.18491986514642	-0.201162141636568	-0.21697167059397	-0.325699202262617	-0.0511645544922115	-0.262214367159415	0.578694701949442	ENSG00000113558	SKP1
4451	PPP2CA	2.42037111323185	7.23180876686882	6.07696335301236	4.43049583934531	1.60845288189697	3.51074100229339	5.07140288546692	-1.42665513392633	-0.102664504958462	-4.11392885848822	-2.90844896043247	-4.91634338444508	-3.8139202510011	-2.00712144177181	-7.1420107133261	-3.8681679867231	0.0160812550543603	3.77531056997813e-12	3.60258568084848e-09	1.30704993974675e-05	0.108757564293055	0.00051342372037503	6.82224266262991e-07	0.154689438126898	0.918295859639271	4.99377565214349e-05	0.00389559260882884	1.43445121711622e-06	0.00016516050419886	0.0456076656622374	6.62656113847219e-12	0.00013376367608086	0.0315601545238075	2.92235598090166e-10	5.15266757918199e-08	0.00027244651247441	0.484892230731034	0.00549220763101179	8.30749612451788e-06	0.323042898305413	0.961420437490703	0.00051523188309188	0.0184072725602452	5.84403241165254e-06	0.00085834426676089	0.228021969647593	1.02898737678453e-10	0.00050243737292116	0.314373293032089	0.77437541600861	0.662103916449958	0.665309119199974	0.215987411445299	0.494736529016437	0.464321505719455	-0.160747350734677	-0.0121577789839713	-0.376716998169061	-0.294981827481511	-0.534344368475195	-0.538464545190365	-0.612310359430763	-0.657842965050947	-0.899347282776111	ENSG00000113575	PPP2CA
4452	CDKL3	0.387564191744393	0.0583478711774481	0.618906906881742	-0.731107723006267	-0.385181522771723	-1.40918164938384	-2.9762106373564	0.481408212044753	-0.349927120287309	2.14843636606555	0.661948934604918	0.908830445959251	0.974479019126253	0.0156442749076208	-0.968391599910815	0.907152714916081	0.698605484704417	0.953509269261362	0.536433877641002	0.465267580311124	0.700368022123138	0.159787373688447	0.00314890916564892	0.630567309633243	0.726631854651594	0.0324563621411765	0.508497475684414	0.364148226342809	0.33058126410087	0.987528283306286	0.333606309509184	0.365033332998276	0.756879932929163	0.969411129606323	0.628238991194556	0.616143552881066	0.906678238397728	0.301882158926124	0.0102722991926421	0.77487446161914	0.855914328983834	0.0852666595242223	0.64957025553181	0.449934970609178	0.452245169563712	0.995229389620185	0.40443601871196	0.470069675765378	0.105308641730521	0.0140045755820664	0.147811235293463	-0.2344508076686	-0.107606715593106	-0.418346334022141	-0.579581228386924	0.112757545883338	-0.0858610317927726	0.41569587149308	0.140935771869523	0.212377007300605	0.291348481100096	0.0099546960406795	-0.199264061215706	0.447176920932402	ENSG00000006837	CDKL3
4453	UBE2B	6.04181406297176	5.72515541463136	7.07810114762963	3.13945047197381	1.22803786216573	2.90463834024111	1.42041177780806	-1.23090364447056	1.14464262235361	-4.76103629361469	-3.45042113596258	-5.27053976312543	-4.24103321620672	-1.83099831739335	-4.77282843390708	-0.681649967910901	4.379003875509e-09	2.44796149314364e-08	9.86936124451748e-12	0.00185624890944907	0.220367652938393	0.00394203288308164	0.156496377693011	0.219295473806268	0.253243353271795	2.96493269566045e-06	0.00063759978308532	2.55888928854733e-07	2.94338868084183e-05	0.0680639522717746	2.80743070663923e-06	0.495971176266456	4.16898490100993e-08	5.64964206072376e-07	3.14106695476337e-10	0.0113018411862267	0.629970879360447	0.0230004717688989	0.246137451703405	0.404685228543508	0.487315504534508	5.13743793520287e-05	0.00492014213953454	1.17592871720713e-06	0.00020478753044122	0.273380959854976	1.30415146577415e-05	0.596171673757978	0.659564496058924	0.554962299229924	0.666406342580262	0.421421468772597	0.145458086722737	0.362617262409845	0.118789421585167	-0.12221610623226	0.119107337820139	-0.38052732998083	-0.306472414290552	-0.501607868947072	-0.524422203613042	-0.492382544408363	-0.403203389436829	-0.142756284009717	ENSG00000119048	UBE2B
4454	CDKN2AIPNL	0.721263089294819	3.21583463542798	3.72656457325126	3.94661163189915	2.18369680509665	1.99195499273407	2.91052857925816	2.51281987141602	-0.251201101686846	-2.13518829477471	-4.67004912251734	-4.17673345181903	-4.01726331291584	0.0722931833598532	-3.51241470964353	-1.24825345569564	0.471293203902236	0.00143846848447181	0.00023078066053449	9.81851718268832e-05	0.0297365860652425	0.0472561250214553	0.00387044780320133	0.012486197004885	0.801825652290408	0.0335321912011847	4.4980455312762e-06	3.85206668615102e-05	7.40042323009272e-05	0.942415375874583	0.00051031192505292	0.212883783633827	0.552076084631942	0.00611766110844941	0.00088059085827924	0.00121603744563284	0.29061529446522	0.132399663483175	0.0121550209909303	0.0578140781887988	0.900701695316958	0.0875622772102136	0.00011029043223063	0.00012250845084373	0.000439630233075	0.975471472246477	0.00132762116087068	0.306473065709857	0.119544192175738	0.463412895888842	0.53171823341429	0.754407726493103	0.369647310291249	0.359824251011867	0.346167783151956	0.355758820539578	-0.0376285084910198	-0.252190562658864	-0.586983073254071	-0.580286929812685	-0.715780684185826	0.0280803657063197	-0.433240570238106	-0.375068786670698	ENSG00000237190	CDKN2AIPNL
4455	JADE2	-1.62666986938672	1.52511340501039	4.8254689843547	3.10157915159795	1.80288227460077	3.76081098355666	4.01249397413986	-1.33642950604614	-2.38628710749705	-2.02972035582736	-3.713083456079	-1.45101387465898	0.0557824794748714	-0.544729844846558	-2.40033657886385	-3.43466983211907	0.10482687277922	0.128254136423088	2.19868755890028e-06	0.00210258256654966	0.0723811995018315	0.00020256279788844	7.54391986656467e-05	0.182392661052681	0.0176213692647464	0.0432419140639795	0.00024287051567206	0.147790835185374	0.955551156414458	0.586332378627998	0.0169713617366074	0.00067438620029923	0.157829454431737	0.227397182028228	1.4630057519352e-05	0.012442636133358	0.419157893656471	0.00295760885182327	0.00046501217136679	0.35900543711417	0.0896653063093775	0.106507586223464	0.0024090002726417	0.208802166852747	0.968821826723379	0.785912088224721	0.0300667492770444	0.00216286592325826	-0.22436024989017	0.185866451154234	0.566730780841308	0.499708486477825	0.255483338516964	0.558307685062337	0.39381053275629	-0.15914581253661	-0.295826285900172	-0.20033176457581	-0.394546195291219	-0.172425947930006	0.00851376259577079	-0.176613231689847	-0.249801477152992	-0.847831144189069	ENSG00000043143	JADE2
4456	SAR1B	-0.797060384499928	-3.57411908734857	-3.63119784018775	-1.68892630775084	-1.20444836976694	-2.17506139478475	-2.45657105430264	-2.4956871345333	-0.893673450916525	2.79203831836142	1.63504053549534	10.9358126251878	4.1805587043135	2.81260556527283	-2.84734083123662	5.1031603224605	0.426028179273316	0.00040759828136096	0.00033014810603578	0.0922426844796985	0.229338363953604	0.0303837951980947	0.0145768883091131	0.0130928307949095	0.372192355096516	0.00556414854965102	0.103059170373361	9.53713503582962e-24	3.79119212094377e-05	0.00522883753317714	0.0047039372615205	5.84682875241584e-07	0.508645021975366	0.00212475259765966	0.00120819529107369	0.200792988065471	0.635840201285333	0.0961843027596505	0.0361058671030035	0.0597399187099484	0.60467140654969	0.0216768194888276	0.208336412130087	8.69290107052778e-22	0.00025172208375438	0.0781231943366254	0.00952536473990558	3.57304418352457e-06	-0.102721006236044	-0.399037447568026	-0.403373114088551	-0.256176274188098	-0.159433173580785	-0.305222996878452	-0.228117254674859	-0.274838932674539	-0.104000521284764	0.255166859744857	0.164676667931811	1.03107352467395	0.578141347902224	0.839084072084674	-0.27496076057595	1.1479469405573	ENSG00000152700	SAR1B
4457	SEC24A	3.02220587254379	0.849849660945053	-1.15683465134485	0.26465409422844	-0.812440877902019	-0.123289789194174	2.65235475856098	-2.7939865914948	-0.314862620128917	-0.79386051708495	0.345319278652177	1.05534492222481	-1.09295228590786	-5.29860759899782	-1.06610329524761	3.70160377730009	0.00271940781958607	0.396066974589282	0.24823383054607	0.791452450529052	0.417164374497342	0.901957808243011	0.00840611625353386	0.00553160224862191	0.753078539425714	0.427886095664411	0.730089392595475	0.292092391269586	0.275266399733319	2.22320695156761e-07	0.287209368891667	0.00025364468545379	0.00668311392037392	0.530661535754832	0.340209609702534	0.866737775341215	0.770688417457071	0.943741208950913	0.0230528422235064	0.0324481344393648	0.872750004379177	0.576049415977503	0.824327274319482	0.373176677043767	0.393157498515721	9.25575131944528e-05	0.355184097495764	0.00089592816664304	0.717236758993421	0.180519135701623	-0.244412587585617	0.075252791240767	-0.200936101952415	-0.0325330633564373	0.458961141325298	-0.572851953369475	-0.0684551540053989	-0.136968368197661	0.0651760981336988	0.218399069585919	-0.289410693126718	-2.86018694291773	-0.19430356377991	1.584061652464	ENSG00000113615	SEC24A
4458	CAMLG	1.59085965433468	3.58651260746327	3.35178289457706	4.21831593645202	2.3260738335302	2.94293373667255	3.61148521817352	1.08136692199405	2.05013839534451	-1.36234881653968	-3.95736494305932	-7.38083573111042	-3.33604654034745	-4.12886433011781	-5.62400697989467	0.772317772843417	0.11266401572922	0.0003894573106565	0.00090272214617716	3.23810000897806e-05	0.0206615438814282	0.00349747075760099	0.00035517404984913	0.280377560935502	0.0411947506291517	0.174080411767656	9.40742755525253e-05	1.46712922367214e-12	0.00095348924859499	4.69609350674091e-05	4.17860441468766e-08	0.440516874800993	0.168019798459957	0.00204262867325596	0.00293535916552721	0.00053063502700317	0.245011872170531	0.0210203041553202	0.00169226757311353	0.471931860096502	0.159590809124941	0.303008181551203	0.00116880760729313	1.42945341944628e-11	0.0037747490067739	0.0041584620563042	3.04410219495833e-07	0.544251037811557	0.181350780780404	0.355226779984234	0.331356911019035	0.55459755297639	0.271490975018422	0.36416761151698	0.294305899705335	0.106521079646985	0.210549657141845	-0.111523503004501	-0.346509640227	-0.670432496752145	-0.413391659844872	-1.0775630827945	-0.464935868989326	0.160342779264691	ENSG00000164615	CAMLG
4459	DDX46	0.528899099065768	0.292567892371093	0.805849157407705	-0.802791740160554	-0.0555260865831263	0.297903148808736	-2.21257410130198	-1.26613190203081	0.80493551170042	1.21327579586614	-0.0978228766373491	-0.628097575947375	3.17748684609553	0.996054152433533	-1.98265875173835	1.42476082308013	0.597255277985195	0.770048907817271	0.420949801649027	0.42271237007587	0.955755244401731	0.765977356163941	0.0276581253099156	0.206420033335695	0.421475998264783	0.225951407122394	0.922136386985069	0.530404151372554	0.00163590143961795	0.320003453785941	0.0482910472100679	0.155236122277332	0.667546096508776	0.843574668835917	0.520076254780367	0.577461985513364	0.988977823199541	0.853770998143947	0.0611344184637594	0.38962065843684	0.646011569877683	0.36892615702151	0.954483311950682	0.611827583326556	0.00591258230311472	0.589351171941492	0.0757279131857768	0.236594165188486	0.0738624780778349	0.0360946899315304	0.0988932526637421	-0.132339907748107	-0.0079782808396842	0.0456114506154312	-0.222913865109477	-0.152126261306221	0.101468953588441	0.121301394937653	-0.010715842998024	-0.0754930117768915	0.481363688897023	0.325374624199826	-0.208730535346261	0.36027573097638	ENSG00000145833	DDX46
4460	C5orf24	6.21926136817602	-1.00675215478458	-1.42545443057526	-0.0816340279249256	-0.317463256029059	0.477760865267516	1.03118328011811	-4.53266746955243	1.83440251132125	-1.40065105430424	-1.28300993107215	4.34084081783801	2.66860512971165	-1.19864029336835	-3.66668033837788	0.0438737850186964	1.62019718391715e-09	0.314841976536625	0.155035657380534	0.934990611004588	0.751106594582396	0.633158325515236	0.30326157246794	8.33872275009485e-06	0.0675559510707628	0.162322240149112	0.200450421674664	1.92605342926543e-05	0.0080189593703219	0.231586612950844	0.00028920840708327	0.965033365826492	1.68860063741947e-08	0.448850144060173	0.232992123540462	0.962234933550777	0.927430440683987	0.757734308454841	0.414292890551269	0.00022318886381255	0.219456181844875	0.287966346568803	0.336942197236635	6.49921731093202e-05	0.0223815999529695	0.499071094836989	0.00079681028487046	0.976504199929027	0.643959619932233	-0.0974955664649735	-0.13720991617882	-0.010591531447026	-0.0358610984346127	0.0575000226150919	0.0821805515903871	-0.415658070089788	0.181027292146816	-0.110006935114357	-0.110208382808665	0.398385694231754	0.319327964313416	-0.307648511917148	-0.298963856527798	0.00874863341952639	ENSG00000181904	C5orf24
4461	TXNDC15	1.04805175338	-0.319740832700977	2.94059485668545	2.9612604000936	-0.411529392073764	1.10995990313555	2.26351041977449	-3.5729503282202	-1.12305867579654	0.248519281470117	-1.55700645329141	-1.08887059644341	-0.815714092400834	-2.65131597630014	-2.7277750211623	6.72411073349972	0.295434094447295	0.74938098152236	0.00352326549920763	0.00330137451848651	0.680969780634958	0.267879643261426	0.02429783113464	0.00040935054256398	0.262284658166463	0.803897807806765	0.120492910220598	0.27705980825205	0.415292231537187	0.00843143703367947	0.00674105266068403	8.55044865151685e-11	0.3758251540892	0.828379234974556	0.0095533148653044	0.0173861104556466	0.898241008811517	0.431633684602407	0.0549125279926634	0.00474107951703432	0.496892494698831	0.876565571703505	0.233615203151428	0.356454463068118	0.53911693364224	0.100532954876031	0.0131692042086464	1.04864557383781e-09	0.108173569183513	-0.0291926455403409	0.263672987289864	0.356682667603524	-0.0437609142201889	0.125560871716494	0.168722486632485	-0.312161747283513	-0.104693442470338	0.0184316829092977	-0.125753932640754	-0.0967129877201185	-0.0928446522181195	-0.634964014512128	-0.211356050168305	1.17882647531862	ENSG00000113621	TXNDC15
4462	PITX1	-0.934255068388808	0.0816762702430575	-0.739425054455634	-0.556339769238765	-0.595365363384597	-0.074779059042928	-1.0835726189892	-0.810451153506455	-0.689721330135467	-0.803448922379029	-1.16472296604093	-0.261055133457244	-0.00132679662413021	-0.201087097706039	0.52992473586165	29.1044870901475	0.35090206430806	0.934957052885651	0.460210519460185	0.578381402088357	0.552035190817767	0.940438908340047	0.279399377028983	0.418304973332323	0.490887258667118	0.42233316871502	0.245029878978037	0.794223965201226	0.998942226226362	0.840762815776507	0.596544736200068	1.63599530398266e-90	0.433324947779489	0.95778275433525	0.558286316612244	0.711555556087297	0.848484666755158	0.966085157636313	0.388015507009958	0.606339494609118	0.703800012333236	0.570418249091291	0.388663726913183	0.838729994568364	0.999201691739668	0.927806683190362	0.65900567386875	1.26004358312745e-86	-0.186295125297195	0.0144033575803942	-0.129712838903768	-0.13113348675295	-0.12217170226039	-0.0163637781158426	-0.156949430594717	-0.139377724850996	-0.124279002773552	-0.114951611796273	-0.181936052894234	-0.0448735508846473	-0.00029190924065093	-0.0940118860992746	0.0802017201516392	5.45544158099378	ENSG00000069011	PITX1
4463	C5orf66-AS1	-0.748782207839274	-0.957614595121574	-0.514759401087043	-0.411677781854335	-0.421337240096137	-0.713767991401244	-1.07213558522284	-0.886921273894806	-0.833195519150227	-0.813536605971914	-0.880742269258765	-1.1229469223306	-0.0772389538707564	-0.217182025322859	2.11166670289082	28.0920566235238	0.454558259976285	0.339006131060742	0.607089315410094	0.680861122075088	0.673801869748653	0.475909616801002	0.28449603401656	0.375811404019113	0.405378223877246	0.416537150930667	0.379142090136725	0.262332142617777	0.938483459759204	0.82820987138154	0.035517706062314	4.61934293503784e-87	0.536101021106706	0.473913280956499	0.69005341016655	0.788570280033432	0.897315120740749	0.630074064220253	0.39342642140148	0.56905523125041	0.634243334524905	0.56526634419311	0.530597850558352	0.340492443957216	0.957918450064854	0.92167661727293	0.0577917760836469	1.77890896428307e-83	-0.129402626621108	-0.146067586129485	-0.0782569052947794	-0.0840771704612072	-0.074920239204034	-0.135193817151351	-0.134527369059634	-0.132099271330364	-0.130008774585868	-0.100824142209762	-0.119288679811924	-0.166877525280254	-0.0147203560815077	-0.0879575347103038	0.274991150013157	4.6798107556432	ENSG00000249082	C5orf66-AS1
4464	H2AFY	3.87839312482596	0.64754386996001	2.5212672932309	0.55157358908036	1.7069889550444	2.41954719994451	1.6906844294366	-3.00780026587701	1.9124054696515	-1.86008617968185	-2.79450247710815	-4.83670401776462	-2.02127469047137	-0.756755269499542	-0.797629605549305	3.8340653237856	0.00012851039744671	0.517761042185166	0.0121963617959652	0.581639323883461	0.0888290093725463	0.0161170509280231	0.091905800664222	0.00284780161969879	0.0567488937516534	0.0638237350266648	0.00552295940351836	2.08631614740036e-06	0.0441135349500136	0.44977329877937	0.425698080511111	0.00015276871606148	0.0004475636812727	0.641922375779943	0.0276161630317577	0.71407368067421	0.447602898388846	0.0620667631238168	0.161537762828808	0.0201953441669576	0.196419261463206	0.142898374178887	0.0239245406782331	8.27223009898461e-06	0.0917780783860088	0.695403783438464	0.495725221665645	0.00056732143254847	0.327462230046051	0.049414570819864	0.18973262113495	0.0563218072652595	0.151162309178312	0.227236264892364	0.10577787494059	-0.221048341967067	0.148545117904364	-0.114744795671928	-0.187157540133669	-0.346966147171199	-0.191351298528991	-0.153165659185684	-0.0522493416935085	0.587871603766363	ENSG00000113648	H2AFY
4465	AC026691.1	-2.31194474274408	-1.58050219207649	-2.552743694179	-0.0416688299469756	0.736238077997033	-0.729901743700131	-2.14275757251318	-0.619585565780305	-2.30638207165378	2.3375171543742	2.89917313768737	3.4471668733761	5.86779046713241	-1.05447476405119	-1.38822032405793	-0.864362574265966	0.0214382284884537	0.115015443160247	0.0111685654204349	0.966789623215822	0.462144548555191	0.466003408907623	0.0329137561779479	0.535987482535808	0.021750938669374	0.0200507308709919	0.00400952273021183	0.00064504416904756	1.13721211480933e-08	0.292489691812163	0.166070144441764	0.388059616654613	0.0404550375641482	0.208803522267584	0.0256127112902157	0.981120221509461	0.797990654180492	0.621991873246628	0.0704073739987653	0.704166412024016	0.104511119220556	0.0593539388644925	0.0188373228601009	0.00164425953665542	4.10094055216279e-07	0.563400176650564	0.222234775864906	0.493207123345516	-0.663339234095678	-0.402300436900556	-0.642809888804854	-0.0142400139050892	0.218861079394515	-0.231262383731846	-0.447316406180952	-0.154483745906279	-0.597560192507057	0.480924712593308	0.648938682044678	0.842810463873966	1.77455232456367	-0.713151738769981	-0.303669179683243	-0.453742259269794	ENSG00000270021	AC026691.1
4466	CXCL14	-4.33452777371321	-3.04358492852973	-1.55292899738734	-2.14306936604567	-0.0257367853705162	-0.164169185946611	12.188906224772	2.68952028972343	1.0680636897144	5.7486186052261	0.917535378016515	-4.2643119322165	-4.58926657344025	-2.07444917561489	-2.52165796835731	-4.6593781090152	1.97882886869522e-05	0.00253871589169429	0.121464117265487	0.0328885224760522	0.979483901351599	0.869705328924035	3.60980541654692e-28	0.00754434407236985	0.286325741572599	2.15992325487507e-08	0.359578011014518	2.66810660117395e-05	6.47759933193851e-06	0.0388655421925359	0.0121829749256936	4.72179431692291e-06	8.34662647682945e-05	0.00976926794795375	0.190339090778999	0.0966637664989714	0.99485493976131	0.924744575392011	7.51424900493091e-26	0.0407765179265913	0.522269002153264	7.6839394499066e-07	0.511110086017722	8.79322081396736e-05	5.76743778688469e-05	0.211191103846475	0.022357224893422	2.40524205217859e-05	-1.32089710163881	-0.831261464423599	-0.426910758186887	-0.788484794870096	-0.00830509295124927	-0.0564610406292218	2.28455455432205	0.719386756522349	0.302144692089556	1.22994209817427	0.225451510628987	-1.11985129807602	-1.53548542817979	-1.51385669792038	-0.594044228656479	-2.5673348609899	ENSG00000145824	CXCL14
4467	SLC25A48	-3.92467326503399	-1.29541836260355	-3.72723963243146	-3.06020032607621	-1.5002685053758	-4.97905375549222	-2.71239304766337	0.595148941162963	0.799708589006524	4.49727612637846	7.07384673010378	2.73959163139788	2.54166992954691	0.930444437503286	1.38153256066041	-4.01186435652937	0.00010710621653352	0.196143337234554	0.00023019032682379	0.0024059318260819	0.134566244951758	1.06437431261024e-06	0.00705428377530502	0.552179724840634	0.42449418230825	9.75230686189903e-06	1.01323134972878e-11	0.00650915243926771	0.0115209586854289	0.352867602839286	0.1681135323711	7.56348675296533e-05	0.00038032829863587	0.314892336296099	0.00087855594509258	0.0137059814530198	0.527574436684345	9.1595653136582e-05	0.0199508746269079	0.716577631124274	0.648460201161494	0.00013817324060287	1.34085341372466e-09	0.0133209757107054	0.0302332545799157	0.614887620742086	0.224462239112805	0.00030144359622943	-1.10543616458344	-0.329269332352149	-0.925243444019027	-1.02749090892492	-0.44354418861479	-1.51499485635847	-0.562212416508676	0.147993048706628	0.208187184579782	0.90182025886979	1.48465533838895	0.672590283650918	0.799835046078623	0.627801199957468	0.301390580951336	-2.05005356929687	ENSG00000145832	SLC25A48
4468	TGFBI	-3.52411694547747	-2.08536330130128	-2.85630543254518	-1.47606033302637	-0.0505682287405856	1.23815537645103	-1.61338632650497	-0.860037785612771	-1.19800363089346	-1.23899077209545	-1.18684351783721	-0.583693149712992	-0.472886686009916	0.239830322888102	13.2283241963762	7.99383812147972	0.00048914361798352	0.0378570978151513	0.0045765760407018	0.140946356467142	0.959702263000443	0.216598658212574	0.107681671970461	0.390435316060537	0.231833982302292	0.216289595672402	0.2362013300701	0.559852770721758	0.636627996155634	0.810620868945638	5.85654012026778e-32	2.63695848852043e-14	0.00148499087752618	0.0878558380176034	0.0119527431613294	0.270699833953657	0.98982276279864	0.372625165412831	0.183290713470698	0.582213514868975	0.463186856470105	0.356945032326728	0.378179938724357	0.638150960500071	0.736509023866421	0.912247364498561	6.93954953943115e-30	5.56441229837241e-13	-1.50878999182238	-0.798552139738796	-1.08244938158616	-0.758437316885241	-0.0227007948979506	0.590956309970139	-0.509810609749315	-0.323368732239624	-0.471244251591685	-0.387051252888352	-0.405328892043227	-0.219319451335787	-0.227409664526144	0.245146635203395	3.49941939217679	5.77063210448776	ENSG00000120708	TGFBI
4469	SMAD5	0.41280316906691	-2.73020162582271	-3.94007207472908	-2.27899552914742	-1.62295253081017	-2.08156089712284	-1.23788107407303	-2.45522796914036	-0.188314548744409	2.38637470921363	1.68004231349326	4.45280768018115	3.53453674577199	-0.00276533058480482	1.84761042080917	2.02160032116374	0.680037206901348	0.00669292688007188	0.00010076943437169	0.0233494333964351	0.105619623139372	0.0382058020118416	0.216700189701824	0.0146304940639749	0.850753731258649	0.0176173070318216	0.0939601020223707	1.18569936413792e-05	0.00047098283793116	0.997795373254207	0.0656145192502269	0.0440798383188099	0.741193882056772	0.0216002190782793	0.00042227329891678	0.0750991500530993	0.478659804306821	0.113329900672137	0.319500640520046	0.0644645682384067	0.926607542693079	0.0537280879411	0.194385193705997	4.16743911160898e-05	0.00208298008483826	0.998668702580445	0.0991491126673038	0.08312708362288	0.0822721839703104	-0.474973929723076	-0.673921536239065	-0.532101859182827	-0.331267949671042	-0.451599027638103	-0.178900287675133	-0.417929706815035	-0.0338999021279175	0.338113693239055	0.261380913265513	0.740816302084166	0.761110281978041	-0.00129078907660992	0.277761527247073	0.727102479610639	ENSG00000113658	SMAD5
4470	AC109439.2	-0.307924304905092	0.781510424517388	-4.87147953473605	-3.285358292962	-1.52341345834497	-3.47819553961218	-1.30111590501015	-1.02753120000749	2.68161923677402	5.16942778156691	5.40620616470856	1.25177991081721	0.156012271800227	0.0180950769816525	-1.32386843806657	-2.26768647319185	0.758347456807516	0.435101008593242	1.77253501713032e-06	0.00113567637864636	0.128678373832409	0.00057729137552035	0.194188444431099	0.30497447040747	0.00772052633086269	4.22562914379886e-07	1.2901245146048e-07	0.211597215822108	0.876125257878841	0.985574687549951	0.186525428262769	0.0240389854317155	0.808908933317413	0.56612010612132	1.20548032688192e-05	0.00772253228163446	0.516782564362328	0.00590984743108501	0.293601024501278	0.498398357553538	0.0511851629426448	1.0076097729269e-05	5.54031767942052e-06	0.28340339778814	0.915778887993871	0.994794262781186	0.245638855857032	0.0496708962562235	-0.0954585823333122	0.213778580235643	-1.27982329136033	-1.182431373039	-0.483807755885192	-1.1592504552335	-0.292366229194001	-0.274193996924104	0.742177671083838	1.10282477525304	1.25594788540087	0.333312171805127	0.0532913125668354	0.013135182821684	-0.310357422428196	-1.26646263714221	ENSG00000250284	AC109439.2
4471	SPOCK1	3.40926349565596	10.073823093045	-7.97736705088782	-1.35013645843169	-0.602701156092832	0.907807675413992	2.27166947601688	-2.53610271215592	1.78786444085965	-0.610118478854817	-0.414563496210949	3.36236005911153	0.601130808701251	0.0958258104356862	-4.75186102751357	-6.23653101501437	0.00073787208963383	7.975932378303e-21	2.94439091007666e-14	0.17796066882146	0.547149715541092	0.364687529590608	0.0237940098841555	0.0117019261596775	0.0747779890434699	0.542231937398091	0.678749231476267	0.00087002188792865	0.548193734509542	0.923721055147489	3.0927948413533e-06	1.46950095485747e-09	0.00214012081881372	5.85053630263711e-18	1.93826485379576e-12	0.319016192543438	0.846394240139641	0.528172875687639	0.0539639175876812	0.0552933958784268	0.234026847465585	0.677855929530936	0.785570381000664	0.00216088635305595	0.662200147928559	0.966512643220481	1.41879198805852e-05	1.46892879355123e-08	0.578084805131572	1.33314677362741	-1.1031999847191	-0.27460618108603	-0.106982210492075	0.171610350413052	0.282803922835163	-0.373791392814063	0.277448884526939	-0.0755397187436143	-0.0561223509432203	0.491056644856013	0.114333034027762	0.0387551139822309	-0.600788701705091	-1.84350145689616	ENSG00000152377	SPOCK1
4472	KLHL3	3.14033818615887	3.54242230113675	5.03363176403348	3.90207979537093	1.44614730776817	1.48945373041097	-1.56166752127363	-1.49230167934222	-0.982009846403343	-2.0688243492034	-1.94959184464401	-0.390853966949653	0.862525553470045	-3.31753287868166	-5.21410979617882	-1.0288283332169	0.00185080406491589	0.00045766779001934	8.19007748009801e-07	0.00011709503964268	0.14914975120958	0.137388235563184	0.11939021566171	0.136640839467102	0.326863489016832	0.0393942739920983	0.0521294564830516	0.696174638560634	0.389067525377731	0.0010166218799579	3.38819276291589e-07	0.304365461460673	0.00480772104822332	0.00233983227263788	6.08292929139006e-06	0.00137899999285616	0.547415479540711	0.272722729460732	0.198498314306852	0.296939643424232	0.562696153868494	0.099219979819209	0.125075818784855	0.757068417394141	0.512589476643736	0.0333762522738758	1.97396827987732e-06	0.407584592570652	0.753440392067511	0.747430493327898	1.03700968383299	1.09640397408713	0.361165518546622	0.396379488758717	-0.27551492768578	-0.312438882694286	-0.215785923283713	-0.359156714927174	-0.370227847288161	-0.0819929194326069	0.231329545087465	-1.86022410949423	-0.923793989064181	-0.454611319299975	ENSG00000146021	KLHL3
4473	HNRNPA0	2.58023596468853	2.52845182688035	2.42827724700398	2.08742243069645	1.72037386731227	3.00458583770697	-0.603645375062057	1.06659796684944	3.78243985981553	-0.681425076904229	-2.88663018709239	-6.02906737832361	-3.81882632151792	-2.97609803534172	-1.87779013296618	-0.809691187971977	0.0103348247717109	0.011954648436755	0.0157415229726393	0.0376692430530008	0.0863659735331636	0.00287715930918707	0.546522449125933	0.286986474242323	0.00018645443282308	0.496113143534286	0.00416841641634333	4.69978086506744e-09	0.00016205639666025	0.00315003814690915	0.0613517406566236	0.418741109518598	0.0215364773787114	0.034562575923381	0.0342779784945625	0.106352093106383	0.441974995926292	0.0181044779406526	0.64798582253201	0.478810735804898	0.00345031572564923	0.638120145541261	0.0193930191716559	2.74745443815935e-08	0.00084592230910015	0.062209214891011	0.093404053476441	0.522713780472	0.197272563208883	0.170803494910813	0.163432616122856	0.189288534285061	0.136178813881174	0.250971216156541	-0.0338921840667798	0.0709484517306837	0.258266861042171	-0.0377530952833285	-0.172662613554489	-0.379160298902037	-0.317845382717727	-0.531388062691787	-0.109429793082788	-0.113425096867176	ENSG00000177733	HNRNPA0
4474	AC106791.1	1.08958656016728	-0.902000061869788	-0.949111859594969	-0.149142480824002	-1.30568256179451	-1.06057011782841	-1.84197529114937	-0.714082357235463	-1.51412567599821	2.03197231928059	1.96963448876938	3.02762343022254	2.05726084320493	-1.93456512479578	-1.79628045070736	1.70621215925655	0.276744582181712	0.367759715796946	0.343305741273432	0.881538530440791	0.192632103444972	0.289713866731154	0.0664371892842325	0.475715569710218	0.131016458194995	0.0430119774793737	0.0497735493744222	0.0026725467063422	0.0405003818162396	0.0539566178798613	0.0734267735993075	0.0889739271518825	0.355913809662081	0.502391864325661	0.442140962628775	0.926742767859787	0.603365571840853	0.454455438200274	0.124289344636181	0.654161992127853	0.327724682335968	0.106093915307009	0.120895886570853	0.00598023089257631	0.0854847741158338	0.245465960372529	0.109228973493359	0.150099044337706	0.287967594450282	-0.210654960329369	-0.220660757434129	-0.0466360595574671	-0.354496366015306	-0.307185736414057	-0.352526090154418	-0.162882578139805	-0.36070461339788	0.383352455384295	0.40632181518456	0.680210524536703	0.596116113292388	-1.19215258851985	-0.358792660392631	0.816694865853554	ENSG00000250159	AC106791.1
4475	MYOT	-4.23175348712307	-2.29966070353856	-3.80194381630301	-1.59642328757886	2.27088553632203	-1.12796720299989	-2.45780190511901	0.993866410923108	-2.92782949433516	3.5248787309165	1.97280097331592	7.27548749808581	4.66994077482489	1.3862147154764	-1.54429079448504	-2.35209601777532	3.06051749069691e-05	0.0221342285899738	0.00017297788526906	0.111416837709418	0.0238420238345896	0.260209133626777	0.0145280055977677	0.321065930480509	0.0036670188430412	0.00048779901358169	0.0494096795600033	2.86544831736657e-12	4.50025488721481e-06	0.166681137848628	0.123541562683315	0.0192955722704835	0.00012302769161454	0.0572169251887828	0.00068515077003977	0.229612660754697	0.259995347729743	0.423035513919459	0.0360079482265508	0.515314024386673	0.0304510826189793	0.0031718260891568	0.120257023849311	2.66381206280716e-11	4.27090107153419e-05	0.423829027306086	0.17186256945487	0.0411731535191201	-1.43322703203313	-0.701502569203766	-1.13823471824962	-0.654041502899481	0.806618332838654	-0.429694006676419	-0.61621357803362	0.29801012450344	-0.908444352669631	0.863484482252574	0.53538422745192	2.01620289726312	1.73222252999108	1.12706286775039	-0.406347687167065	-1.47500640128662	ENSG00000120729	MYOT
4476	FAM13B	5.05182247500235	2.66200156379034	3.86820770202489	3.5094891129327	1.56012229436111	2.62494098538589	1.7936106787435	-0.292491711361895	2.85607956154699	-3.50626625243945	-2.95095522690806	-3.93168569881875	-2.12050286280781	-1.79960294867164	-5.57642197555295	-2.79509081350304	7.50094056799602e-07	0.00817436485927992	0.0001337390565599	0.00051575264028593	0.119754887415593	0.00909749000145877	0.0738533300323161	0.770107094638176	0.00457971536467977	0.00052179801627965	0.0034103667677891	0.00010417611878864	0.0347603881683874	0.0728991200796239	5.36099347248218e-08	0.00551323914351449	4.36016937771361e-06	0.0254189824622824	0.00054385333348698	0.0042644410472166	0.501823799170239	0.0415715621425307	0.135368478797929	0.872702491290706	0.0353259566737743	0.00335466470900325	0.016764637207926	0.00030812767546472	0.0755643549740107	0.282713505968411	3.81435304619471e-07	0.0138383470371024	0.628250019574405	0.300770813386292	0.429813283372238	0.525999517204722	0.206808921067291	0.368199001109546	0.167809387002901	-0.032627587533094	0.329484526319053	-0.31914829918128	-0.295262193433431	-0.427356351136269	-0.300164471704013	-0.542508796726949	-0.521548223845815	-0.64854880639294	ENSG00000031003	FAM13B
4477	NME5	4.17401057201012	2.15938507669038	3.16743535060715	2.05109292389674	1.12406746224946	0.910858973451966	0.477151031325396	1.3383415424144	1.32464098969572	-1.97438556156127	-4.10275793111619	-7.97990559175302	-4.89295547194369	-0.844570343982781	0.669116882336835	5.06800388927309	3.89582632672825e-05	0.0315898665280415	0.00169166132965455	0.0411011396637334	0.261857171627271	0.36307993587136	0.633591980270511	0.181769555627298	0.186269381428818	0.0492284738639064	5.2279673108367e-05	2.89462147431643e-14	1.60202227835483e-06	0.399004414411165	0.503920611704969	6.9365303501608e-07	0.00015324644723422	0.0761637664733058	0.00507960060857673	0.113239484060123	0.663106323555238	0.526805157814545	0.723863447607131	0.358445745871159	0.408382230505197	0.117513623337922	0.00075901610231977	3.61628136174941e-13	1.84298365763838e-05	0.654554206559061	0.571142160452016	4.16408080724384e-06	0.892975793856764	0.416197766350339	0.602686961981024	0.529032348355733	0.253618332109476	0.219189087023571	0.0762199121984411	0.252980600988278	0.262280890990893	-0.309432320623567	-0.688724758645922	-1.37549811394343	-1.14196133703917	-0.434312097258091	0.111481617565588	1.9445746480596	ENSG00000112981	NME5
4478	BRD8	2.29334820173536	0.318469851464536	1.92620790760707	0.440368837582821	0.0408401485796614	0.578082246422517	1.60380138276513	-3.1443912132296	1.58131105786967	-2.30340676455937	1.81606045813087	0.731900357100284	-1.56823998122272	1.24521642315981	-4.09173686806448	0.126171268072794	0.0224993551552707	0.750343807901559	0.0549959313713144	0.659977992106481	0.967449715853733	0.563629784441287	0.109779766691756	0.00182617851864181	0.114830263484538	0.021919898997877	0.0703304358061228	0.464784347106811	0.117848947233426	0.213995995584216	5.46904599000699e-05	0.899678456603913	0.0421724501907123	0.82878933148685	0.0988053798511462	0.773808874288951	0.991358217148361	0.702837626449735	0.185808979905484	0.0146341445845185	0.302610644240681	0.0633616296046721	0.156646910520173	0.550394994067752	0.20143643843583	0.478350987721399	0.00018114746973322	0.930881706563514	0.269451803192644	0.0333202022694228	0.199483389104313	0.0616153886191097	0.00497726707149996	0.0750390840389408	0.137548400563595	-0.316220744552524	0.168568645029855	-0.194116868097791	0.167834617984723	0.0745804981792427	-0.203947247677779	0.34469793228526	-0.358075607674133	0.0271425514166721	ENSG00000112983	BRD8
4479	CDC23	2.2200005386265	3.68416228334248	2.41994620918242	1.14462768104962	-0.198118776446445	0.977329933446423	0.146450738554235	2.095169402389	-0.123496774457684	-1.48504936975888	0.562988529212933	-1.51549451641562	-1.95133339713191	-0.76387333714247	-5.46913191075694	-1.98194810276109	0.0271444114617706	0.00027086150129968	0.0160997526380115	0.253249572805012	0.843082452890253	0.329170632041129	0.88366110394589	0.036970109306622	0.90179404340963	0.138550596960952	0.573851101145731	0.130669914779986	0.0519210908943972	0.445525796670236	9.34671572682406e-08	0.0483713170836332	0.04955675301284	0.00149012520215012	0.0348805330008338	0.406190797531071	0.95550477383354	0.494880384146159	0.9177236728581	0.122102822418354	0.952563631946921	0.255627427905917	0.703024807201813	0.18785248411301	0.104507053983705	0.6916830650986	6.26530935839851e-07	0.0897941393536137	0.361440201403057	0.522572332431378	0.345915936310641	0.221376400800362	-0.033430479286299	0.175499288081017	0.0174657537883176	0.294350401447508	-0.0183023658214537	-0.174177325061546	0.0723965078247637	-0.213305173768616	-0.350671801297423	-0.293253488749297	-0.649827640519163	-0.586904324795786	ENSG00000094880	CDC23
4480	FAM53C	1.25149394544324	5.70473926736404	3.04786531148604	0.485410455787089	1.02236559904379	3.29388508787338	0.108160764807972	-0.542210047608079	0.362663271718712	-1.91903368183664	-0.932180581306647	-2.26525932902609	-2.87317302967173	0.257961707452965	-3.45237489661134	-3.14043092129847	0.21170123487755	2.72867143436939e-08	0.00250387427438791	0.627729322086027	0.307407890465313	0.00110292362757314	0.913938388017655	0.588064810138692	0.717104449375761	0.0559013769562932	0.351971244572224	0.0241891314353849	0.0043452561858815	0.796608239229316	0.00063315618944934	0.00185027722522653	0.284385263979575	6.10936842660262e-07	0.00711224033241219	0.748978154215959	0.695550990706181	0.00929577825114005	0.939555988322475	0.743481084090861	0.850760700722753	0.129101171009706	0.503652776028305	0.0431310777440294	0.0133441639328785	0.905271362382028	0.00160704200729572	0.00530164999579417	0.153521649377532	0.589322654651163	0.32472827656946	0.0704862550294031	0.129099295619354	0.436411273045319	0.00966770380502222	-0.0574665155603263	0.0402781545157444	-0.168289095079724	-0.0897636312049138	-0.237826850667966	-0.384253498372668	0.0742912357924071	-0.315924534706654	-0.690299484353499	ENSG00000120709	FAM53C
4481	KDM3B	0.878565153826624	-1.37755149958398	-0.704750986678732	-0.536281594324681	-1.36669412180935	0.198949382751093	-2.61486744923318	-4.06382872741649	1.92714583633291	2.09023278238347	1.71882331318428	1.67720019679146	2.11525367461313	-0.865996231688092	0.129035988954674	0.699544753697395	0.380319973425542	0.169339198822328	0.481496281897792	0.5921499360823	0.172715098022411	0.842433228297243	0.00936406812129073	6.12894055179371e-05	0.0548783670428874	0.0374143236315036	0.0866484648745433	0.0945149966523936	0.0352086810408603	0.387164349205492	0.897413133726795	0.484738224586011	0.462533465233464	0.281452418931716	0.578095769785938	0.722035748865017	0.578262843864102	0.906520534313009	0.0251734913333966	0.0010977930262771	0.19238651932832	0.0953084572878588	0.183166317130159	0.142610344640364	0.0761947910583607	0.645511379495768	0.91852172172276	0.585869565439224	0.127462271793155	-0.176179658878347	-0.0899410964229805	-0.0919657047102964	-0.203548077702831	0.0316715935472102	-0.27305296537883	-0.495874671971199	0.251326482401942	0.216262358863147	0.194828324168546	0.208776729615652	0.336132710905785	-0.294223976892628	0.0142128778946681	0.184373219413574	ENSG00000120733	KDM3B
4482	REEP2	2.81748682541781	5.31728155036428	5.50725617332003	5.23924742185611	1.91683031849884	3.70306233660045	4.36352045198395	0.134531570609042	-0.198078360457947	-1.89204211330769	-3.77869557831764	-9.71793490663134	-5.13167627341463	-1.28377410433021	-5.40519757475813	-1.19595447111167	0.00515200073790092	2.02423011296646e-07	7.6800551803703e-08	2.99090272691596e-07	0.0561818822040612	0.00025224340570968	1.74712536049417e-05	0.893069876626607	0.843114044147047	0.0594204952464652	0.00018915493528532	1.18698209424934e-19	5.08596808769967e-07	0.200183156326339	1.29660682169992e-07	0.232631772990646	0.0116759481192623	3.38191330370232e-06	7.52567239175726e-07	1.61090439179767e-05	0.377526169874347	0.00344769957546764	0.00013469829355881	0.943765784518353	0.922896325459962	0.13525307351234	0.00199708198981162	4.24229052895982e-18	7.35626783313856e-06	0.464051240951519	8.39904603930431e-07	0.329180583423472	0.442211506026985	0.714453304568004	0.734506842642257	0.942605828700072	0.31147662219609	0.631242339228356	0.489237361733392	0.0184366165552368	-0.0284338574808713	-0.214478830809952	-0.460396229529423	-1.16372884493457	-0.862747457784689	-0.476572380620466	-0.622725220617886	-0.344415736923084	ENSG00000132563	REEP2
4483	EGR1	-1.93050241993238	2.97609816897027	2.2970581242399	0.912219963353993	0.669215394194883	1.88435199088654	-1.84941107160987	-0.694550005307611	-1.41395689591106	-1.73971198579583	-1.15069507531751	-7.24296888714751	-1.10701161074851	-1.70200894952158	8.86012388748355	1.31274621166895	0.0544597370050868	0.0031500691228942	0.0222841373327023	0.362364328113848	0.503857944766307	0.0604562441075445	0.0653536244420412	0.487859497510954	0.158381584881583	0.0829057143054334	0.250747709537286	3.51856023920591e-12	0.2691502432611	0.0897598187676456	6.43489833640066e-17	0.190243177599	0.089981528352071	0.0116391616140711	0.0459113676891475	0.521213999515778	0.822825083246407	0.156148220025589	0.122702819807986	0.663906709718234	0.368814804764309	0.17439488080804	0.395587640077054	3.23002991208152e-11	0.386500451868554	0.312042484382039	1.99443005983734e-15	0.279521738624094	-0.514414042995691	0.694665472999373	0.536865721163915	0.28839161385581	0.184311062848524	0.550379350686764	-0.358305318175944	-0.160391250119468	-0.341162732549771	-0.332855179095415	-0.241300026440951	-1.54552694697021	-0.326302478174535	-1.06323532080045	1.60816985885665	0.637337029176965	ENSG00000120738	EGR1
4484	ETF1	0.428092411680796	4.28225917921876	5.55908777784369	1.39840663627618	-1.10770151983631	0.295002488786758	0.690650167835807	0.840931517023292	0.872332694041611	-1.60810090227524	-3.05944606336393	-4.21331752731831	-0.90824161573165	-0.833475672415275	-2.38611700208672	1.27931147384615	0.668882162251949	2.47285665122217e-05	5.86911255706581e-08	0.162994142953993	0.268852520975351	0.768190157213508	0.490304040861788	0.401036892011556	0.383704441597257	0.108834730845454	0.00241181876749731	3.3066840958699e-05	0.364458633802567	0.405220530222137	0.0176292816885031	0.201747751123852	0.73202523730886	0.00019716295991421	5.95179788209623e-07	0.299363512348075	0.667860705225659	0.855358797866805	0.59668436348531	0.591881342668406	0.614575802545836	0.21351123203558	0.0129515808289075	0.00010649417063094	0.488127211202849	0.659275142325919	0.0311102594947534	0.293402790626116	0.0469048673928886	0.40271084541355	0.510768136282964	0.180479224113886	-0.124633610290078	0.0354367861181314	0.0549761206039875	0.0793784936109512	0.0862625267702511	-0.125903974455017	-0.259042449335252	-0.386499255497128	-0.109545883235585	-0.213722836673243	-0.196513907271712	0.253884072695783	ENSG00000120705	ETF1
4485	HSPA9	-1.24555298591632	6.23571550226539	3.21646952385083	2.19046335709089	-1.24193426544182	-0.826599579336024	7.28242768465606	-1.71543388065853	-0.656397277663618	-2.14387914645243	-1.74676584241323	-4.3063554668119	-3.02720712108278	-1.54256251167951	-4.13448217156885	6.3153280464107	0.213872496819637	1.47616680237088e-09	0.00143538543180287	0.0292378395123798	0.215202926354467	0.409102101619583	2.74183682368687e-12	0.0872686503673106	0.512057201344716	0.0328230369048422	0.08167190775943	2.23200941134759e-05	0.00267610892281262	0.123960768469044	4.5883880431177e-05	9.37787433752321e-10	0.286972188772906	4.85873363754724e-08	0.00441330882065697	0.088917637843408	0.627488523830715	0.57148896103637	1.17975571039309e-10	0.220302571330392	0.719552009625434	0.0860313187820638	0.175121668586617	7.46296352776173e-05	0.00889380406623637	0.368961881494856	0.00015510100815489	9.688583252529e-09	-0.0985755943891233	0.411796964398985	0.220714237238777	0.203791153777059	-0.101159273895463	-0.0718371981667207	0.388053929339365	-0.116816783329794	-0.0470355669218647	-0.121143776360231	-0.108175730824886	-0.285531848971757	-0.26088198616853	-0.285702355917708	-0.242176196328831	0.855750838989381	ENSG00000113013	HSPA9
4486	CTNNA1	-5.40447657918773	-5.66654356362266	-6.579102196098	-3.41285226202742	-0.695300494226391	-3.59804270208271	-2.83042749711546	-0.787635985700562	-1.49728183077167	4.31043842459944	3.08604322415762	9.94268782421969	5.38070412448768	1.49783366382251	3.91261245998232	2.40600046784005	1.30151949755752e-07	3.34051689736527e-08	2.02393519992626e-10	0.00072857708957154	0.487389718053154	0.00037325662271029	0.00495324434347427	0.431513712105018	0.135341021056662	2.19348506779255e-05	0.00221208697001952	2.1688398410029e-20	1.46885721207929e-07	0.135197637708032	0.00011232930661294	0.0167156324146233	9.07998475560507e-07	7.27826340693277e-07	4.08606786627315e-09	0.00552417511934658	0.813957159593273	0.00443860373984429	0.0149227021057848	0.618444103206708	0.33453034152067	0.00026647037842489	0.0121354374717266	9.20352862556713e-19	2.75258838137097e-06	0.382517143076533	0.00034482276585607	0.0363888640071873	-1.02349887102946	-0.943663860082554	-1.07340759806816	-0.783927366337914	-0.141538431793571	-0.765355905651893	-0.402366879491491	-0.134407075293525	-0.266929608276603	0.59491068480739	0.472128888106673	1.47610153682401	1.12313578190879	0.692347817368584	0.573768035760852	0.857710165152454	ENSG00000044115	CTNNA1
4487	AC034243.1	-1.91346034893782	-1.61478453226239	-1.85675214079492	-1.26164166328085	0.79003053576144	-1.4198135296906	-1.52329809681698	-0.443023519166544	0.848388082010954	0.949393791631522	1.76040145505255	0.287597160005362	1.96309946782065	0.582801604004957	-0.0854299718508742	6.32892412803117	0.0566132987963807	0.107378459127776	0.0642983646969276	0.208029645923696	0.430115985443381	0.156670416719705	0.128707207226757	0.658058870533432	0.396878802849674	0.343162603532123	0.0793293996321995	0.773847984690228	0.0505316463407191	0.56045206558703	0.931974901205744	8.67494135674963e-10	0.0930242675125684	0.198185691876858	0.112347097299396	0.35506799621148	0.779826422613464	0.29807006874377	0.210691373020293	0.796045928496269	0.626899208274855	0.494118222547094	0.170955522094908	0.821955448243574	0.102244776071514	0.770292204349402	0.946475565544124	9.01070779901357e-09	-0.426173885036328	-0.318154266054915	-0.363742720198911	-0.33294938219792	0.181803941363926	-0.347450382459521	-0.247090973328092	-0.0855439911907061	0.171439523855964	0.152333436946015	0.307652124926049	0.0554650441385565	0.48157562790828	0.305543006400271	-0.0145126160805949	2.42276149649887	ENSG00000253404	AC034243.1
4488	LRRTM2	3.76144927887271	3.52605233701184	3.36562963411133	2.94930131710087	-0.759527682033181	3.23456478257273	4.06442496127702	0.231697063075321	1.98061344284704	-1.9892653415517	-2.77179841017552	-3.13214188112421	-3.58544287678749	-0.821758831372964	-6.64883713276746	-4.31757705817729	0.00020206823879604	0.00048573126197653	0.00086013918127655	0.00342816064057805	0.448116195789476	0.00135025551508861	6.11383953214493e-05	0.816926749386735	0.0485214636747214	0.0475537031715937	0.0059130016128735	0.0019016183610098	0.00039098570975199	0.411847987727356	1.33894126384321e-10	2.12777085656317e-05	0.0006740729114068	0.00245640326969354	0.00281349538581757	0.0178913372332882	0.789972748906053	0.0105795198140513	0.00038852138677046	0.899294734150158	0.177114840389907	0.114330770041397	0.0252659852551188	0.00437528442613816	0.00177766938400817	0.664604651462508	1.64736830896493e-09	9.49758976369144e-05	0.910003152524717	0.755358865946527	0.719089430864144	0.849819574001538	-0.193024261115813	0.862453687470914	0.711976959935654	0.0494159286294013	0.439701827076694	-0.350745836067025	-0.531034725107809	-0.6568070060912	-0.957602874040872	-0.475485501766858	-1.16662282181018	-1.88395377316031	ENSG00000146006	LRRTM2
4489	SIL1	-2.35116087725947	3.45562067955675	1.92295288061339	0.0478859198950695	-2.91136933439271	-0.791580105890012	-0.826731576937399	-1.07649502151807	-2.57204623873584	0.94477793787086	-0.285539263630515	0.179033629197509	-0.330507751897283	-0.506095221655039	1.30551434537762	4.97244862811516	0.0193431035622411	0.00062588915430898	0.0554052147601956	0.961838106775309	0.00386033036521472	0.429212978535954	0.409027356911598	0.282546093181997	0.0105771498170573	0.345510712352547	0.775422405997755	0.858028678058147	0.741240399478094	0.613150799717602	0.192689111809594	1.09862209153629e-06	0.0369954267783414	0.00303564122574797	0.0993100893342824	0.978222249885571	0.115689745030676	0.590005061696219	0.521707162860499	0.474524642321793	0.0632248412037063	0.496385656881051	0.85808956479809	0.890278442463135	0.820263442066132	0.801831845119862	0.252804963658546	6.34777745612342e-06	-0.371893423682199	0.477862706636478	0.268222274898675	0.00902534397029644	-0.471343382194838	-0.138302850205729	-0.0957778430897431	-0.147835257991097	-0.366786004184414	0.107986243143903	-0.0357207274311298	0.024594110572502	-0.0581037903372452	-0.189041407136197	0.157544239971697	1.38652586950693	ENSG00000120725	SIL1
4490	PAIP2	-4.07815802776195	-1.09433148321955	-1.95583826014593	1.7854292069034	1.859684203082	-2.24486126461029	8.96560118251234	-0.0378214102667835	-5.24763162870365	-0.941874074089026	-0.43433702620021	4.25094169897479	0.259169987006871	1.02419229602396	-3.18158056363188	2.38075202347542	5.78119493607881e-05	0.274662336090205	0.0513854261815853	0.0751727572253553	0.0638807276628862	0.025484458843664	3.02042280112749e-17	0.969854508563335	2.86856626894127e-07	0.346993183961701	0.664346961794521	2.82308173880917e-05	0.795676720259306	0.30654585819063	0.00161365740363462	0.0178835363666177	0.0002190199871996	0.405874105532324	0.0934192263544364	0.173763678316232	0.397551485704947	0.0852100290922076	2.43594726851141e-15	0.98474977588225	2.18749479241442e-05	0.497639834854947	0.775272772688091	9.25643914529939e-05	0.860293689820618	0.577527343235339	0.00370223095704316	0.0385336841236314	-0.334421738086902	-0.0812034380964582	-0.14387657160439	0.176684390172718	0.160206187099037	-0.205539466519071	0.488743301080429	-0.00274558375585207	-0.382523376452268	-0.0568042907590711	-0.0286692002463571	0.299295510076277	0.0240430519166017	0.201677481354479	-0.199874560866988	0.360456954204803	ENSG00000120727	PAIP2
4491	PROB1	-2.45937702278289	-0.817144979107369	-3.58930233007497	-2.18720179399841	-0.178867087913566	-1.8519949705939	-2.27481791481629	-0.540746597214444	0.834348684657019	2.02153487078466	2.66861039328527	0.16915794921759	-0.25896345216775	-0.487852159518722	6.25043531138128	0.320120781539507	0.0144656671921808	0.414475461919505	0.00038547650688894	0.0294773412543193	0.858159324393406	0.0649805708783311	0.0236020428525941	0.589072027821665	0.404729281468098	0.0440865037517471	0.00801883817026159	0.865783132681128	0.795835927322588	0.626000648138474	1.35732244826423e-09	0.749093248929444	0.02876699424585	0.547837979603835	0.00139020805902597	0.0895219964738802	0.959864062335211	0.163984884841603	0.0535837683273927	0.744324954192841	0.633646696995079	0.108103928346887	0.0316642356254062	0.896211502978301	0.860405434059316	0.810128584003722	1.36387442877118e-08	0.814015813217845	-0.740547725243452	-0.219174389297408	-0.940158167699254	-0.779300629937766	-0.0559101632003951	-0.613634266659216	-0.498469635010444	-0.141675196349053	0.228806805879473	0.437936461088446	0.628851773624366	0.0442786867430627	-0.0867376718704947	-0.347135631304408	1.35768977336252	0.17674108802033	ENSG00000228672	PROB1
4492	SPATA24	-0.943590442430228	0.511489238052148	-0.313772040723135	-1.23937153224873	-1.07900143885104	-1.73073982323053	-0.593776733088008	2.56510667548653	-0.798459675876649	1.97575520210967	1.24732153030561	-0.730377879083425	-1.62744845641417	-0.574824275761515	0.0888854106124531	2.3147041180416	0.346116400965504	0.609374003913247	0.753905984120076	0.216148765213206	0.2814288929827	0.0844968328695852	0.553096009203671	0.0107865415229106	0.42521721727212	0.0490722655857165	0.213224490501683	0.465712854156351	0.104661464168292	0.565828565886767	0.929230568583172	0.0212847271207739	0.4282047257628	0.718744039531368	0.814045126832023	0.364630473684681	0.677499114972887	0.196971733281339	0.653817122689996	0.0522338527566536	0.649226485762686	0.117267945870676	0.351510127310148	0.551324992731666	0.183330133505613	0.773711016665651	0.944061975890726	0.0447970947627273	-0.24602913708029	0.117896871770851	-0.0720274841758096	-0.38121891028815	-0.289127129807503	-0.492834507264078	-0.112607840043412	0.571381120521643	-0.188068017928663	0.367691489535496	0.254680722163587	-0.164050456615655	-0.466190571068726	-0.351221291978966	0.0175980227548515	1.08827056948664	ENSG00000170469	SPATA24
4493	DNAJC18	-0.936025233775753	1.97950218343738	0.574955249861347	1.27727818036787	-0.0385634186475335	0.459448178739167	4.87649794253203	-2.55236890589701	0.0567881791467751	-1.73549417833373	-0.947107617565377	3.04910338415044	-0.959736585946738	-1.01373527985219	-3.834567458747	-1.15894426836859	0.349991387318405	0.0486471202377198	0.565740125784036	0.202463275673396	0.969263378955189	0.646235535890868	1.73111930518909e-06	0.0111803715335388	0.954750644864295	0.0836506560857873	0.344324275234897	0.00249388218806963	0.337938430512829	0.311502466923893	0.00015245963998816	0.247374256863826	0.432339000020266	0.107112670117472	0.654352072201328	0.348229600097476	0.991358217148361	0.76740096700441	1.85826911338904e-05	0.0535228285162394	0.978312973690521	0.175600259790879	0.495559295124578	0.00560977821627112	0.460102844583667	0.581270018230848	0.00045163236430339	0.34569110521005	-0.106633234056956	0.198185984656075	0.057642195281555	0.171673877220584	-0.00452521428863072	0.0574348453567567	0.389635268072988	-0.248459085207884	0.00585226125402099	-0.141337089564809	-0.0846018463849152	0.294994895468753	-0.120470985819122	-0.27042233662743	-0.324110730810252	-0.239525672827386	ENSG00000170464	DNAJC18
4494	ECSCR	-4.64189427697137	-1.25149648677578	-0.912703952356381	-2.78409942674095	-0.636677847033355	-2.52901519156128	-4.50231073297588	-1.28952646574411	-1.11695218234253	2.96385972451632	0.819443598768982	-0.0122461070591666	1.43372660373214	0.278169452725653	12.8450100794335	1.27885761902146	5.11058914594915e-06	0.21170045219857	0.362110110526557	0.00569868358500721	0.524806224980532	0.0119358125162096	9.53771347688861e-06	0.198179971749859	0.26488278336276	0.00327440414573153	0.41316518048438	0.990237170520217	0.152661764664618	0.781068388511692	1.4987522882885e-30	0.201907350251599	2.45015609101154e-05	0.333336784796767	0.461826804317858	0.0263215957851428	0.835343555836046	0.050478379552482	7.92443033430378e-05	0.379555425193936	0.500031175848033	0.0142805553399911	0.563820717273953	0.99249050777329	0.247324130014133	0.896781008467428	1.58128631841068e-28	0.293588632301075	-1.54212281623855	-0.378806534299525	-0.27538279642413	-1.11578080130146	-0.224769678892347	-0.942520759165859	-1.0890752582399	-0.380973523155119	-0.345852007667174	0.720238852226098	0.220487069990385	-0.00362286194891091	0.540962000013326	0.223745308975775	2.70201109482145	0.795981892447761	ENSG00000249751	ECSCR
4495	TMEM173	-5.03683603114793	-0.912252213196745	-2.37376985556818	-2.68374718323316	-1.05137118207607	-1.22110251502873	-3.02035364025268	-1.62375800883056	-0.289006695587954	2.67528403947743	0.420006899088158	1.67017563790463	-0.568449835978929	-0.526949569937156	8.6490845302667	6.9825350742019	8.06408250774442e-07	0.362347471528486	0.0182188413780017	0.00767271166323987	0.293909930237374	0.22297843225394	0.00273560666350597	0.1054476204693	0.772770109854307	0.00786455871023526	0.674772413690391	0.0958976421369683	0.570142580918981	0.598606826098809	2.88111358705067e-16	1.78156524840416e-11	4.63504205034683e-06	0.497468845938039	0.0387905320770039	0.0328580624021537	0.687488994365311	0.38058280004872	0.00916071414014041	0.251227629029194	0.885037232133513	0.0285788304723906	0.782542928249058	0.144357205069663	0.681869279229502	0.793001985279234	8.29337288524551e-15	2.47571996868283e-10	-1.6149640188983	-0.26834640434164	-0.689895551576367	-1.04494203948043	-0.359884849556533	-0.445221568203208	-0.721508288177576	-0.464927504953719	-0.0870282742627283	0.632679101842837	0.109786209222882	0.477464993952739	-0.208778242088184	-0.411294662560832	1.96262734940228	3.93086080192964	ENSG00000184584	TMEM173
4496	UBE2D2	2.03305845265961	3.01847577883116	3.25309497225428	1.9241400552468	0.942007137955916	-1.65192316982071	-2.28284505388141	3.32902849722674	1.72878778035491	-0.380236175712189	-2.89459317081329	-0.0770470868860343	-0.964275081347889	-1.51775265643966	-5.65700189607596	0.437904862361162	0.0429013834487694	0.00275215644651687	0.00126796600367503	0.0552555832528021	0.346925105161236	0.0995663580269964	0.023118709926857	0.0009769951191292	0.0848462411604773	0.704031447423813	0.00406688979447517	0.938635970925913	0.335662331138166	0.130099526476907	3.51226349768628e-08	0.661761371182269	0.0733791817282749	0.0104444981281463	0.00396664263213042	0.139578117386218	0.724614823037786	0.220172290991653	0.0527664257983857	0.00919904206299898	0.253098037175357	0.804279176514122	0.0190241027616445	0.954750957220204	0.4576916481236	0.37665779092268	2.62253547834995e-07	0.741696246414519	0.152088019950706	0.197861429801002	0.211797644612949	0.170222189597148	0.0729137428476136	-0.135827252372795	-0.123942705283219	0.212424278837478	0.117110605580847	-0.0205407522435898	-0.168722347778919	-0.00499185783185976	-0.0799201230618866	-0.266875663351823	-0.30756479053158	0.0598231835208571	ENSG00000131508	UBE2D2
4497	CXXC5	8.06872829215555	-1.62058895341069	0.192212435012482	-2.49135243644589	-1.53183107079189	1.63852628383797	-8.90370298858362	-3.50594814913546	2.73965810440028	0.645283322139475	3.26118777630071	4.85986326377394	2.92226020209936	1.43205515080405	-3.02561456485841	-2.64818627057427	1.59037628364306e-14	0.106126312143529	0.847702116298545	0.0132503290410841	0.126587594597375	0.102330098747435	4.71244631532412e-17	0.00052240449676647	0.00650782804031218	0.519222628132148	0.00123349644110424	1.87190613998079e-06	0.00373142338192042	0.153139144739166	0.00268978839943925	0.00850820805236955	4.89963125464753e-13	0.196510363295939	0.888887084249555	0.0494198022230405	0.512944747613397	0.223460850737949	3.64776497694737e-15	0.0057234131352708	0.0455873502196311	0.658493618203178	0.00794346955634184	7.47403892697358e-06	0.0117663962692123	0.406997133464823	0.00579976210875732	0.0202566362965534	0.847945179094805	-0.164801299867785	0.0195418989024761	-0.33693488851666	-0.181509060248475	0.206789962528932	-0.667559708623856	-0.342803699842835	0.282760044368783	0.0534894425439209	0.290739405086471	0.466210293740122	0.367319408745685	0.386570562550946	-0.261467169952179	-0.54977033070175	ENSG00000171604	CXXC5
4498	PSD2	-4.08989212067006	-1.47997587901402	-6.33576029356636	-3.31567294661572	-1.69892206818675	-2.17448321564183	-1.52069624545474	-0.802267925409275	2.66070118429687	7.0848500982529	8.59416632521284	0.537675979914552	2.01532127177846	0.185639189774363	0.393930506789554	-6.043723846755	5.51067558002047e-05	0.139898984434144	8.33983025399308e-10	0.00102317625003688	0.0903407103052076	0.0304275582542052	0.129358999723863	0.423014876116072	0.00820520554865095	9.46409316802605e-12	4.24387520910696e-16	0.591187941840368	0.0447368946576863	0.852849559078294	0.693904094632376	4.33391768976079e-09	0.00020964792945081	0.243255893015414	1.42899605375428e-08	0.00713813720813773	0.451234857827956	0.0961843027596505	0.211511095610486	0.61075275580579	0.0534195295126789	7.5536213036411e-10	3.26863268605418e-13	0.66669555238682	0.0927118425006053	0.933908765766833	0.744974816958261	3.99041650287359e-08	-0.621307091245736	-0.203138924577033	-0.817400288292831	-0.600201119802254	-0.271228835056207	-0.36888884109774	-0.171736874623041	-0.10777209957656	0.370573279422311	0.735119330139204	0.944106749191916	0.0721591264617259	0.344086477353862	0.0677974355494012	0.0465784976759938	-1.61869945650872	ENSG00000146005	PSD2
4499	NRG2	1.82355076802596	-0.607472797028159	1.34171970004675	0.226768293954002	1.68932345376659	0.139224604660547	-0.0316976344708207	-1.66718777194486	2.07325155171655	0.513235928183609	0.00986983546203189	-1.18630335552753	-0.954767185705491	-3.10794331334318	-1.58316141400499	-0.027993889212044	0.0691862686507678	0.543983559060096	0.180672467253334	0.820753917579435	0.0921664781973756	0.889363394487591	0.97473365191973	0.0964907333331324	0.0389775713913357	0.608153190872894	0.992131509904671	0.236414242031715	0.34044203116339	0.00205918347654896	0.114407774894652	0.977685106148264	0.110462819475169	0.664250712941872	0.263928466567021	0.886747736786028	0.455746360682807	0.93679935234456	0.982129590147273	0.236189934254501	0.154386862872753	0.729911928000211	0.99426151704974	0.311890507914221	0.462489553579757	0.0488364049085083	0.160741744200021	0.984845760862403	0.407051348564319	-0.120322464720966	0.263986049372879	0.06009450648605	0.388010803259915	0.0342378646507605	-0.00516955987163654	-0.321121982425083	0.417256629058119	0.0825741082238427	0.0017364252276086	-0.228682041826185	-0.23572331270494	-1.60807849308916	-0.268312931545582	-0.0114092263525267	ENSG00000158458	NRG2
4500	MALINC1	1.31988472797519	0.710122411969264	-0.538704851329854	0.962479789364361	-0.61931362900313	-0.50072207618102	-0.0263599660826267	1.24390613370236	0.425325985737171	1.24400818543371	-0.296590218505223	1.28870434464817	-0.16819965712742	-0.9680468649938	-4.73450998017855	1.11461105334731	0.18785080547279	0.478164049826666	0.590478561588259	0.336561496635781	0.536166264427924	0.616923326536411	0.978987246307348	0.214477385900177	0.670895199329349	0.214439788323939	0.766978704195545	0.198465305898666	0.866536287374088	0.33377829800865	3.34989559480686e-06	0.265883797035327	0.257763567388461	0.606075785693242	0.67634200029144	0.495071934126965	0.842024515946754	0.745281697276047	0.985126701209719	0.399113502807757	0.82352933703636	0.354590845223622	0.85162113165344	0.26860149454009	0.909986678540345	0.599686779957223	1.52491293902515e-05	0.366579038259843	0.352326437700861	0.167737777892053	-0.126736779336665	0.303803293852527	-0.170343339037825	-0.146820417730694	-0.00512789524660804	0.286353369922342	0.102779137752994	0.238241377303733	-0.0622307167766092	0.296208231327022	-0.049604038583447	-0.605782862303521	-0.927910838021906	0.540794133572448	ENSG00000245146	MALINC1
4501	PURA	-1.84898036119109	-0.734215686904769	-2.43628362684303	-0.802200684651037	-1.02601702385729	-2.76587807472159	-3.74423335787089	0.576541723454568	-0.526640448211315	4.02359191565133	2.71857715037054	0.359805480135621	3.00065466772927	0.388106519599877	1.67247966246724	0.320081712377939	0.0654159952100994	0.463374324302665	0.0154039109647261	0.423053615859259	0.305686338204387	0.00601872740415281	0.00021578650958035	0.564669019554761	0.598821246246534	7.2140143510838e-05	0.00692684714945508	0.71923849253893	0.00291347989100962	0.698204538271411	0.0954420978931346	0.749122836157892	0.105239476785	0.592989789113422	0.0336474538429723	0.577723217969506	0.693490169005024	0.0308856340444911	0.00111993780107002	0.726602754759129	0.778548487270561	0.00069409542201183	0.0283779663537782	0.776923230935355	0.00952445760634809	0.851420416999115	0.13741378408691	0.814015813217845	-0.286226153249536	-0.100841483335726	-0.330281357627025	-0.147323430470682	-0.163953034347793	-0.466101380519786	-0.414273242788643	0.0773316792593574	-0.0740012865777635	0.437892505352076	0.327870108820133	0.0482027051027773	0.507292098452568	0.141427712147656	0.196516870979063	0.0904577774427125	ENSG00000185129	PURA
4502	IGIP	3.56222856717059	1.8752087538255	0.165293225203575	3.48961919435475	2.35030614979357	2.25238623184784	1.35796060878256	-3.16720267621846	1.71315446684671	-0.914523699544799	-2.16602555332637	-2.16642733998194	2.8628210853372	-0.0552450229657847	-5.17602318707279	-4.93524523672346	0.0004257368251616	0.0617074029622887	0.868821323091376	0.00055407098355695	0.0193867765719185	0.0249997314562494	0.175467244195656	0.00169298460403777	0.0876874669160397	0.361155090335857	0.0310739780154102	0.0310430507679143	0.00448591279097681	0.955978975337847	4.08999671072312e-07	1.311581802107e-06	0.00131029971124663	0.128694941136081	0.904461962620772	0.004499161534376	0.239012593500064	0.0841578426657114	0.270585741783462	0.0138195003369286	0.257937154316963	0.512456983376339	0.0856285433540927	0.0537651398728301	0.0137037599089567	0.981470364795504	2.34383591264802e-06	7.46346733640789e-06	0.323010954988475	0.152360222109565	0.0134458370550032	0.374144452931253	0.221757894178548	0.22661769250405	0.0910566339567201	-0.24867462369586	0.142539591260422	-0.0606192822625619	-0.155986918905694	-0.171196603533973	0.288104592382829	-0.0119744752602044	-0.34838224094336	-0.797968490278377	ENSG00000182700	IGIP
4503	CYSTM1	-4.53139613003202	0.0632055121340033	-0.854495370582921	-1.43744738572629	-1.43989810732933	-3.12418254485023	-2.59198641985869	1.18117988234398	-0.339104922308287	2.78711121215839	2.66471499845728	-2.89547434389812	-2.30947042548672	-1.33403602082989	4.7029043577368	13.9504674290267	8.38542157593274e-06	0.949643741340104	0.393492846670021	0.15160313066146	0.15090890287696	0.00195216554890662	0.00999579741736008	0.238440044767095	0.734761099968695	0.00564731245313832	0.00811015524107751	0.00405581154579459	0.0215768589452785	0.183174750917151	3.87208145548298e-06	1.22780016994379e-34	3.84546096920714e-05	0.967480965053106	0.493114530597544	0.284064545032129	0.549740264612299	0.0137345647255265	0.0265657804377182	0.426390811422374	0.861371719619764	0.021934241308155	0.031910301745481	0.00871957027933285	0.0508177164077197	0.44423363270677	1.73036097302756e-05	2.66380757997383e-32	-0.556367038249102	0.00707763343074888	-0.0951528128554573	-0.214566952741638	-0.187147369409309	-0.427486072133529	-0.236310632386363	0.12884071005171	-0.038829922448644	0.250362153999388	0.261929422448113	-0.311815419126926	-0.319917973137187	-0.395006125572782	0.436817277826665	2.51546747238137	ENSG00000120306	CYSTM1
4504	PFDN1	1.29534631793815	4.11190596374735	2.57309855272898	1.85882638204869	1.78274215286241	-0.324729187592845	1.51183424762349	3.43707934380497	0.117931027013908	-2.81777890300272	-4.09775027462256	-2.26858788083603	-2.11178599866707	-3.0816554839198	-2.70559639995791	0.869104879195874	0.19616800132285	5.03552887947923e-05	0.0105457822134127	0.0640026797005142	0.0756102571489971	0.745605852502898	0.131598370188082	0.00066862997430536	0.906198954202397	0.00514746047646426	5.3363373933743e-05	0.023983288577491	0.0355075408341853	0.00224394759556264	0.00719673794527217	0.3854647118826	0.267058938787201	0.00036094596025825	0.0244122814389072	0.154869192288206	0.427412991237854	0.83993802486139	0.214625864942002	0.0069497814603238	0.954728725157904	0.0203729396658416	0.00076915205820514	0.0428036817573482	0.0767983935705969	0.0514792579921278	0.013976115898761	0.49055304515287	0.111719017228801	0.30579721379369	0.193589229410729	0.188883300567004	0.157834023252902	-0.0307858443713627	0.0946932858541711	0.251553036471173	0.00921586019939305	-0.172622629279571	-0.270681504724791	-0.167433372372635	-0.199838881781786	-0.615035494888928	-0.175383047022182	0.136253002487854	ENSG00000113068	PFDN1
4505	HBEGF	-2.43611157738654	-0.880565845805845	-2.59259372692353	-0.91900222622145	0.0910145051235605	-2.5221616605867	-1.31284299670848	-1.7903300505898	-1.4836069380301	0.824618680331296	-0.267796061655866	6.07825195545372	3.35282147154632	0.4706040089592	3.48510198428156	-0.687885381430448	0.0154110449679712	0.37923753937113	0.00997859578525086	0.358811476413644	0.927540055874729	0.0121659999018601	0.190210349672529	0.074380257117274	0.13893280872591	0.410224464595606	0.789035034978946	3.5768319385919e-09	0.0008994546042509	0.638255672022028	0.00056313231441689	0.492041295888507	0.0303919775555792	0.514376600904542	0.0232753315378565	0.517327965432026	0.981546836581559	0.0510223420877358	0.288641535450265	0.197850713285182	0.339636599637552	0.559063757642283	0.866932090534914	2.12158333392644e-08	0.00358664217548044	0.818185494525407	0.00144816196515489	0.592603918832413	-0.745587133605721	-0.239978135854113	-0.69681714940715	-0.334866065463039	0.0289122110344959	-0.845294645311993	-0.293966991691921	-0.474450673673873	-0.412459250107952	0.18253830838703	-0.0648575554401324	1.52813699274074	1.12113766495403	0.340307882580209	0.800910113618332	-0.385722359963658	ENSG00000113070	HBEGF
4506	ANKHD1	-1.02562589615299	-3.02193661146205	-1.58901405518761	-1.01749536940821	0.0500965222782333	-1.12849426123143	-3.43208951657474	-1.88642761806636	-2.16936286335093	2.98432764003272	1.67066831901937	4.33696382139047	2.94018940934715	0.77947278385051	2.3080578914479	0.246853798474409	0.305870438913343	0.00272178982080213	0.113080274515552	0.309714119225665	0.960077848234291	0.259986948794103	0.00068057383891638	0.0601753377206632	0.0308174697333935	0.00306888243449401	0.095800077921541	1.958335019248e-05	0.00352773537265891	0.436298051767772	0.0216562128383671	0.80518538824072	0.386801431821783	0.0103471002960602	0.179409676448405	0.467179425435972	0.98982276279864	0.422941089131746	0.00291858558314809	0.171211840090339	0.131480265574395	0.0135297839212781	0.197233948182761	6.59947333985914e-05	0.0112252087751369	0.684253226372507	0.0372895486879283	0.859712741419564	-0.12892931487467	-0.331200072605513	-0.175218856267556	-0.151085440752206	0.0064879800309626	-0.155433707588098	-0.308284958730699	-0.203641110381531	-0.244884311580152	0.265753612538316	0.164211543918102	0.456391401048673	0.402367498530594	0.22964492468739	0.218513990152895	0.0564338885892987	ENSG00000131503	ANKHD1
4507	SRA1	-2.90463236716056	2.35550531369513	1.0887542867141	2.14675068560127	0.208554023704101	-0.931033172464841	2.22098309438907	3.63094846411025	-2.83661427253095	-0.042131283736894	-0.750982219533562	-3.94277378354603	-2.48824549430586	-0.456607090146418	0.0247873583032086	3.04786855726313	0.00394209860138236	0.0191225409019876	0.277111027696503	0.0325915383865474	0.834933855500514	0.352563486609724	0.0270770610060067	0.00033045804680807	0.00486070434367052	0.966421262962847	0.453235086970667	9.96946478565552e-05	0.0133643085783571	0.648274385132556	0.98024057682501	0.00250387846294752	0.00924826178125098	0.0506906935216343	0.371636624641906	0.0961026143388927	0.954286928929674	0.517178168530254	0.0600223122372322	0.00400816988427678	0.0369202256156835	0.979262803228502	0.601378137892084	0.00029561046305724	0.0341739391336343	0.823725037414988	0.98535799043412	0.00691709896758314	-0.374502480734173	0.269440809545598	0.124862951940581	0.3289181103591	0.0280279914311692	-0.133168175714346	0.20928311907288	0.400650912841053	-0.330544829626222	-0.00394927831507125	-0.0768787620182545	-0.432762397026291	-0.354759171602346	-0.139694863358892	0.0024563236101857	0.712570081728303	ENSG00000213523	SRA1
4508	EIF4EBP3	-3.24731617289447	-2.53500698550382	-3.8272036116245	-2.53291880568715	-1.59937869285171	-2.33411429134303	-3.98053095444951	-2.23288065172422	0.189881255346747	2.80283896170363	5.03490284729111	1.66272766365468	1.15686828486075	1.01712344922126	6.0680258363112	5.25398999886756	0.00129310592254301	0.0117378168257742	0.00015688505732819	0.0118064432715209	0.110758761367851	0.0202306734575322	8.57652107752015e-05	0.0262731666719991	0.849526894524605	0.00538571848248554	8.13977105061911e-07	0.0973813502544545	0.248220049600783	0.309890696837406	3.78529667171353e-09	2.77951935690677e-07	0.00349824440302994	0.0340828143985345	0.00062838522116665	0.0452516676174443	0.487771641242766	0.0725403086570784	0.00051687296822425	0.097239754785073	0.92605705776357	0.0211151966159856	2.56936543573231e-05	0.146318993300782	0.362768656930783	0.580230496424383	3.49562628791447e-08	1.81653441551938e-06	-0.771652227089052	-0.53544604307958	-0.79456911957597	-0.715435267694628	-0.395739953137406	-0.612708436774233	-0.681762499140457	-0.461473179207398	0.0414315523108262	0.47971454257085	0.916926907092223	0.344385086440131	0.307338179442415	0.574500511415767	1.05098374432589	2.20916227649137	ENSG00000243056	EIF4EBP3
4509	APBB3	0.566584448495665	5.05670379239978	5.0502497512593	4.32057952421386	0.706141223817964	3.35017169584014	3.64026473475714	-4.49332680104995	-3.22401443962877	-4.18814018969794	-2.79688469211934	-2.05522517341859	-1.44908015721433	0.66851813679022	-1.65684694370838	-0.725998300175919	0.571407975271773	7.32644580053919e-07	7.55856234409356e-07	2.1005240801409e-05	0.480632555555749	0.00090779581339443	0.00031919551389219	9.92396162271308e-06	0.00139929149391541	3.67341007853227e-05	0.00548341734347118	0.0406978802820678	0.148329626464936	0.504302164171871	0.0985655652145523	0.468389656318665	0.64519496003197	1.01856111111467e-05	5.67131487327897e-06	0.00038337053235178	0.809320494728985	0.00815851033227996	0.00154716415858883	0.00025692219300213	0.0151793564593471	0.00040504802326207	0.0237803549469774	0.0683802517304725	0.241989998524241	0.733963580584231	0.141211306414152	0.570542010590916	0.0874923291246832	0.663060651915218	0.659381827102946	0.765607047088058	0.112101300611199	0.557239326645929	0.400256427749192	-0.579884984231292	-0.442482217346679	-0.451479999141602	-0.334582539492408	-0.271498356378608	-0.245848212852632	0.241687483260471	-0.193251044859964	-0.203509558800263	ENSG00000113108	APBB3
4510	SLC35A4	-2.75031478498065	-1.57925099567172	-4.10142728153106	-1.2455566469655	-2.39475489909239	-2.72219082272947	-1.46338264407248	-0.408702584832289	-1.70490976304058	1.93907175287137	3.28597319164706	4.09577221245622	3.59673253600334	0.7475024791651	2.71483798798265	1.31469661693046	0.00630486343505432	0.115302087191737	5.25663444485424e-05	0.213871177276043	0.0172270885745239	0.00685333486704544	0.144379494436668	0.683041178622134	0.0892166535576242	0.053403135314318	0.00113328540011799	5.37980924401974e-05	0.00037506436573075	0.455328962251888	0.00700358507251459	0.189587364691192	0.0139460247492213	0.209175992356792	0.00023759740900391	0.36210943226645	0.226614920923967	0.0338687103920333	0.231187290260127	0.814937308108319	0.260381457256848	0.124469949520616	0.00746350077102073	0.00016711147730365	0.00171795762406083	0.698938060074265	0.0136440147283438	0.278664481460221	-0.367471042422878	-0.187857591024127	-0.474935483918438	-0.198458316616351	-0.330018289571239	-0.398736112534655	-0.143338122067328	-0.0476418848047956	-0.207276688683225	0.186962957475874	0.342490247911835	0.464352886250833	0.525077693327232	0.236522880267756	0.275141928022159	0.321935039553378	ENSG00000176087	SLC35A4
4511	CD14	-7.18657083421674	-2.06816645346856	-1.22758049983491	-4.36630258711761	-1.92036959529586	-3.74209154195751	-3.03574391858381	1.93731897347503	-0.402377069279053	2.77934100814118	2.76634887811456	-1.25411247427953	0.284882550120921	-0.342615459893712	11.568007565381	5.24852751412597	5.01539520284879e-12	0.0394565699751726	0.220539230960839	1.72632866454347e-05	0.055731758516577	0.0002175547765577	0.00260364301619749	0.0536179422232318	0.687684837045744	0.00578075615953837	0.0060102589220874	0.210749421050655	0.775925032196115	0.732120792362825	5.89675198975304e-26	2.85622912398997e-07	8.92114869569085e-11	0.0906065897283184	0.310047121814435	0.00033157564524473	0.376201581152214	0.00311554581506925	0.00879721803498709	0.158074976218231	0.833052628959786	0.0223791826794494	0.0255610238641177	0.282490783315724	0.845585369363209	0.870117173486379	4.03704745111804e-24	1.86114016184185e-06	-1.79144954461019	-0.488512008625853	-0.289983550386444	-1.34767201996517	-0.528586092835108	-1.08013217484909	-0.585464605116565	0.4470976997924	-0.0978258660000486	0.530250971070514	0.576934805521389	-0.290045861619476	0.0845171701747871	-0.215986647208805	1.97323646666236	2.45973860573241	ENSG00000170458	CD14
4512	NDUFA2	-5.87430915331016	1.12809019810051	0.314626378657173	0.466987096567858	1.21802009047647	-3.30203365642662	-1.37041734905035	8.7256551609776	0.959150926432909	3.48886549766396	-0.0477304591163393	-3.73817948857613	-1.50580344123205	-2.54766215132038	-3.1844129371508	6.11469207842748	1.0976624062349e-08	0.260157380116688	0.753257774864797	0.640838332069896	0.224145868429639	0.00107244556168855	0.171551718913903	1.67851585520209e-16	0.338232834530798	0.00055557948916746	0.961961904384716	0.00022081983550762	0.133139540110077	0.0113290354615187	0.0015984513462381	2.91912661753009e-09	9.61250239092801e-08	0.389551570158667	0.813688704454661	0.759458900819199	0.633124300870816	0.00912704499019364	0.265431761889453	2.87287313705922e-13	0.573757832708463	0.00352042223411584	0.978477362331099	0.00061565769161257	0.222019073007101	0.115976854503866	0.0036709768982979	2.77056231771002e-08	-0.474719209013641	0.0847177110225171	0.0235675248353795	0.0469989575928616	0.106541706352627	-0.303193210320973	-0.084628280322378	0.574250322610514	0.0737442371956623	0.209197504363653	-0.00318982953855023	-0.268088110045451	-0.140891975727266	-0.503369991844263	-0.202482506348469	0.893124702644511	ENSG00000131495	NDUFA2
4513	TMCO6	1.28435441848566	1.69448743734612	-0.240045244994598	-0.80786311333107	0.599665102739791	0.757920408064487	-3.01240616824396	-1.31824873213454	0.00547199886153761	0.0923862969894945	2.7620626041811	2.2813185173112	1.55151490670163	0.163490890348272	-4.10953695826994	-0.613016493365871	0.199980370014245	0.0911807159094869	0.810454414279167	0.4197910790191	0.549169049824184	0.449076469222628	0.00280613056892802	0.188397218508388	0.995637530487439	0.926451017978636	0.0060877706903006	0.0232100253332878	0.121802283238863	0.87023885961675	5.0843581745803e-05	0.540316613815652	0.271242195975999	0.175031869227564	0.860270107328851	0.574388148979411	0.847513481136322	0.607337483047003	0.00935619811336951	0.367086149490893	0.998595793071069	0.95395826902541	0.0257838932398654	0.0415584366190824	0.206809458994831	0.942106769182503	0.00017000098398357	0.636516118746233	0.346886945013377	0.403375893488554	-0.0571527977126171	-0.258082826484717	0.166866167646351	0.224705927766217	-0.584318804841753	-0.306907647553639	0.0013380873253449	0.0179435992931958	0.579260506294935	0.52746727520085	0.461116700515788	0.103652893574745	-0.82168562873001	-0.301313347984921	ENSG00000113119	TMCO6
4514	IK	2.58920748724707	-0.552488955260719	0.38493952574364	-0.400172826259536	-1.45079308802757	-1.52518374296403	-2.68449596166229	-1.78148800262149	-0.358657592865107	0.312962263930735	-0.211204705364989	0.524466975357545	-0.171053465388684	-0.637220597940325	3.56610994667525	3.53753992142471	0.0100750677123961	0.581013007305652	0.700547151513602	0.689305831930327	0.147852187236434	0.128236474146519	0.00765593109613055	0.0758153512138574	0.720096254823383	0.754520541145537	0.832866812342874	0.600329970571194	0.864293721225363	0.524453159592558	0.00041972141824188	0.00046588049593786	0.021077868130076	0.69573811064383	0.771833539657518	0.795122587618299	0.545734854745528	0.259539436046903	0.0213528811524163	0.200319602172222	0.852171189415016	0.839998285823273	0.896602462164192	0.674998749392603	0.908094978634165	0.746035348652055	0.00111376205453885	0.00155333834619628	0.271852953487382	-0.0517577798364054	0.0359116471608898	-0.0501568508002807	-0.157848808630783	-0.176772524891967	-0.204706936292334	-0.162191056837054	-0.0343794619441941	0.0238224466478904	-0.0175757125243224	0.0478844386602367	-0.0200037815614025	-0.158301769739552	0.281271974226715	0.668175841474849	ENSG00000113141	IK
4515	WDR55	0.73606327139096	0.949716005832384	0.490415860792723	-0.0803421802596161	-1.12248184057291	0.341913046141929	-1.43868356548772	-0.201264677627156	-1.99080750992437	0.178632791025434	-1.98246691867337	1.88770430749734	0.382778487910532	1.86398272535658	0.363350577832408	2.46251987002567	0.462250766644876	0.342999129477141	0.624187854821399	0.936017139383751	0.262529337399535	0.732648835137759	0.151252627095672	0.840624107919647	0.0473828292583081	0.858343154589759	0.0483127808573707	0.0600029422493242	0.702147277184449	0.0632726733469071	0.716591506697831	0.0143421145528851	0.54350094082601	0.477674585522637	0.705118048963687	0.962831920872607	0.663309952034947	0.830851222783353	0.239635825906093	0.912956118861063	0.174363378379115	0.910788589467565	0.118278778818649	0.0958007174967444	0.788835308579796	0.263668861184416	0.764695224743567	0.0319395594293252	0.148557184061847	0.169177750759794	0.087072035102862	-0.0191663425448818	-0.232669821775498	0.0756745979187518	-0.210499135839892	-0.035049089084054	-0.3608510344878	0.0258796588302275	-0.311973339104262	0.326407804375347	0.0851721564651083	0.876695490643668	0.0556429015222063	0.894629161114533	ENSG00000120314	WDR55
4516	HARS	3.91135395481532	5.19936336857269	3.88503869501644	4.68185126416736	1.53371366239763	3.47255724274354	2.24627121282326	-2.1599036028029	0.158420604797179	-3.55430553580443	-3.10638004911893	-4.96126003233513	-2.34680061854885	-1.80530940781593	-4.72048048574748	0.427343234778046	0.00011289212953526	3.6454824249864e-07	0.00012520767905001	4.26283673307337e-06	0.126123650166104	0.00058908468430297	0.02539299273272	0.0315493415221859	0.874228893971833	0.00043825178261251	0.00206976949407994	1.15879351156423e-06	0.0195668273588109	0.0719998494922629	3.57272120870446e-06	0.669427151912032	0.0003996760200784	5.60429254236432e-06	0.00051267918343606	0.00011789001263242	0.511984307341299	0.00599752840515732	0.0568868033820273	0.109902108890535	0.938048333988723	0.00291109549778491	0.0115763898015551	4.78810494960712e-06	0.0468387581406563	0.280981738781327	1.61296006737642e-05	0.748211859530761	0.552584645762188	0.637274764893649	0.482753351988522	0.773365864353931	0.227416315797503	0.540391158496514	0.234376700611414	-0.267513734486844	0.0207077355170794	-0.361664366271397	-0.347121956415084	-0.594875809732149	-0.370961630049058	-0.608668628399051	-0.500340220079629	0.112277487437962	ENSG00000170445	HARS
4517	HARS2	0.943829814539619	1.57700303132317	1.70312590795755	1.40481433821345	-0.91621030756601	-0.324936465686172	1.76317129077225	-1.84832833749919	-0.327693469749481	-0.195549479260689	-2.09993096893358	0.0366973718413046	-0.884909098481704	-0.47272774705678	-1.28969473633909	1.86865505257789	0.345994241730079	0.115818504693114	0.0895504493222167	0.161081308528251	0.360271315183702	0.745449119978065	0.0788602930842524	0.0655106584497319	0.743365421342464	0.845091384851418	0.0365457455905646	0.970750010086511	0.376893966587837	0.636741266961388	0.198121269172902	0.0626174022943086	0.428122363210711	0.209841007562071	0.148470037817181	0.296663854204828	0.730861313109066	0.839822880431662	0.142711930764782	0.18185730451607	0.866631419841014	0.902519155958053	0.0961805999677878	0.979269180397021	0.500450052198838	0.817565383190383	0.258785722915236	0.111819900874279	0.19011508597663	0.279809791644399	0.300669498673938	0.333599550644603	-0.189775392400192	-0.071817480987534	0.257184325248758	-0.319681270998399	-0.0596827310722725	-0.0282903826042708	-0.329741201789888	0.00637295002227278	-0.19642249105473	-0.223192261468609	-0.196737382419547	0.680710575098495	ENSG00000112855	HARS2
4518	ZMAT2	4.42553037912474	3.79342989286483	6.3137120948724	0.769513900009864	1.51869036954845	2.93300596965279	-3.3057950309525	3.78446184250731	3.39397302898616	-0.71541011497643	-3.18308863311636	-7.39321936712373	-3.84927687022784	-1.65287961116586	-3.92197048828233	-2.67723158008359	1.33562804848476e-05	0.00017874677903876	9.46341847181975e-10	0.442176334505162	0.129863256454412	0.00360809145315835	0.00105863843615123	0.00018501834431421	0.00077873727550566	0.474896096984852	0.00160557444469323	1.35553440399881e-12	0.00014398992663096	0.0993713430930799	0.0001082534732654	0.00782010357610546	5.86488439534184e-05	0.00104296037284586	1.59665386790703e-08	0.595072575353116	0.519048677328429	0.0215339173748358	0.00420660363294935	0.00256758790614063	0.00990558958867812	0.618891664801579	0.0096122303715719	1.3249144644161e-11	0.00076536260518404	0.32902272343738	0.00033370752495101	0.0188131931104683	0.424157510515461	0.323663757979874	0.516360521064134	0.0897642796971637	0.153846289350177	0.313458283741135	-0.233399889327417	0.315295723826764	0.297567474822343	-0.050682221024515	-0.242765135245571	-0.579665356790572	-0.40954684474377	-0.381003296174376	-0.28690313313376	-0.474865219402075	ENSG00000146007	ZMAT2
4519	PCDHB2	2.34282003005233	1.54328784525692	3.38153449909783	1.79598599020801	0.672122638043569	1.06506002071259	-1.54876796799878	-1.99282573727583	2.12839511088711	-0.884642713475167	-0.604486419637936	-1.9262256963407	-1.14171873601652	-1.29488160460376	-1.42022601059432	-2.22890645883266	0.0197730158059552	0.123784915603388	0.00081353936355403	0.0734738887960334	0.502008025106253	0.287680592105274	0.122461393055762	0.0471602652523715	0.0340955581003618	0.377037474868375	0.54596404598017	0.0549937015963986	0.254455245022667	0.196328101886117	0.156550236248549	0.0265394539077783	0.0377286678403238	0.221178846996241	0.00268806528446725	0.170759170641837	0.822331733745774	0.452094658313573	0.202511572585181	0.14442479641104	0.140919768440562	0.528662412422397	0.680478207320862	0.0888062668404365	0.369993708997256	0.459766248710521	0.211072195988853	0.054068740642166	0.635431122819172	0.371496161622356	0.798912930715934	0.577325626100967	0.188945725196688	0.318761948795236	-0.306778215263887	-0.467108709554237	0.522063364591914	-0.173388654257929	-0.129587259181089	-0.451073492084874	-0.34346264763272	-0.827284748164608	-0.293703131238362	-1.09883345778582	ENSG00000112852	PCDHB2
4520	PCDHB3	0.132923010747585	1.8444352686822	2.85815110588128	3.32005204541052	1.81442383665986	1.37088348724731	0.22669794252065	0.0748965006378172	1.88044764510689	-0.744332970234759	-0.699587948614903	-3.01331543829772	-1.44363733101327	-2.37696888352568	-3.76890848409019	-2.01944373713402	0.894340816337892	0.0660772323177886	0.004550731710201	0.00100780961822884	0.0705824598355759	0.171406520101717	0.820808571739404	0.94034554891248	0.0609878138866751	0.457240959712556	0.484711167861104	0.00279800053596767	0.149854442058406	0.0180644426947951	0.00019637803007788	0.0443046434407831	0.919041089717737	0.135913164190575	0.0118928557876673	0.007059708667211	0.414955310884444	0.317692941360468	0.870608845232079	0.968513160968698	0.205834266975651	0.603232249350138	0.62907497091014	0.00622656585549809	0.243857788449999	0.146862510939884	0.00056478849427178	0.083492626322709	0.0360839261038815	0.43977657813794	0.673392093362198	1.04586832224846	0.503750055666458	0.406578197011209	0.0447199600045249	0.0175288214603804	0.458346985316332	-0.144794637502026	-0.148765852753013	-0.694156777456786	-0.430333220488121	-1.49713327498003	-0.758561233863372	-0.989144796896957	ENSG00000113205	PCDHB3
4521	PCDHB4	0.191010214613088	0.0319123367979342	-0.381584559663258	-1.08043849650055	-0.690342302109742	-1.00648533090044	-1.13013578081187	-1.03974352786955	0.510249794860093	3.02528021976897	2.99030224556597	0.31136712734982	0.873004620654776	-1.64549341575215	-1.41299250755686	-2.9743252837775	0.848643072328074	0.974562572953528	0.703031909674931	0.28078981114489	0.490497313168654	0.314969944758342	0.259295769254685	0.299272352608302	0.610240870471344	0.00269272854934756	0.00301114878159495	0.755731591288857	0.383338700132689	0.100885224396973	0.158664574040463	0.0031678327852614	0.882203933468866	0.982759399066932	0.773978240182436	0.435824629190778	0.815378469171035	0.480661484947246	0.367349468613931	0.492204924148867	0.785702972980657	0.0121853086293037	0.0152678524791602	0.806742164394564	0.507009698223556	0.331421624357213	0.213511758410002	0.00848943914825445	0.0479281949584611	0.00707196173317896	-0.084173162881931	-0.31956962808094	-0.177971002591687	-0.276309679889102	-0.205665416861471	-0.224542574625568	0.115569949304011	0.536581676981986	0.579910690105924	0.0672572394202717	0.241060051847094	-0.962530110833963	-0.2679865329427	-1.33647651911001	ENSG00000081818	PCDHB4
4522	PCDHB5	2.48803922324315	0.512418745051149	-1.20215758513856	0.450771661644728	0.234907907376438	-0.117255799865945	-2.73857962399121	-3.46700213150319	3.40313966596359	3.70304750354527	3.86449779925663	-1.17492780453063	-2.66818555927437	-1.56434905685128	-2.77992517491968	-0.0700739316021821	0.013371891387948	0.608724222182702	0.23022331549889	0.652470381904616	0.814435852676362	0.906733554048874	0.00652869780811517	0.00060093520542177	0.00075399130176476	0.00025225958542595	0.00013569059024363	0.240928576375871	0.00802875055645662	0.118759486018774	0.0057705437214724	0.944180168794429	0.026888618396593	0.718362669003474	0.32083887866335	0.768398605723143	0.948267413089264	0.946640830965974	0.0187277581073009	0.00637082305871781	0.0096868073497785	0.001877201282078	0.00155750957683525	0.317202033375548	0.0224048684006626	0.360720160937773	0.01145482673783	0.96236849690714	0.726515549447593	0.133400593988303	-0.311006588357722	0.156937247819577	0.071219878326913	-0.0378923284497507	-0.579928073467536	-0.864822069326858	0.889727259968355	0.766424039816887	0.872592602494525	-0.297660708194736	-0.857122321801462	-1.07586472522753	-0.614007005859112	-0.0375322617721529	ENSG00000113209	PCDHB5
4523	PCDHB7	0.565424656046726	-1.61751300536687	-1.75525936688895	-0.598961505990112	-1.56944590157787	-1.47112149174834	0.427762858671912	0.520243650737499	0.353693607846481	2.36271249506161	2.97252046770129	-0.769539227974835	-1.43871322052579	0.514341510356033	0.591087291743288	-1.42264755468031	0.572195409437465	0.106788407921049	0.0802063068296929	0.549637563504899	0.117567826635652	0.142276243747508	0.669121840030537	0.603266482136375	0.723809790658312	0.0187613104007574	0.00318593837865565	0.442161367277593	0.151244264558268	0.607381027035954	0.554894124884828	0.155847652252975	0.645627899534425	0.197426625519155	0.135508526273093	0.68635678683439	0.497668260922116	0.278974447388825	0.752621600863847	0.755444020065745	0.854438348938664	0.0563022063926098	0.0159376978147636	0.528074325671409	0.245626426068061	0.798086531330714	0.620559684893705	0.237408745579987	0.156220770728523	-0.393211301234729	-0.424521835579796	-0.195413476221154	-0.444284581601791	-0.444073370986404	0.0859065978809543	0.123929277748938	0.0882684236784059	0.464256270127111	0.635136316020636	-0.182971283628641	-0.43670982420333	0.332736098488659	0.123823965743462	-0.711900692378098	ENSG00000113212	PCDHB7
4524	PCDHB16	1.01551664589426	-0.902482548712968	-2.4947238334655	0.691579041178653	-1.24294077090831	-3.00324708910781	-1.75801108517065	-4.57477994248381	-0.270110822444967	1.84069547801632	0.661709079624848	3.51103746320128	2.30389488477208	1.47940563431561	3.21653379083869	-0.52556337797547	0.310654359769148	0.36750387573399	0.0131276635026365	0.489721188448086	0.21483228191321	0.00288948124191494	0.0797359941273161	6.91206558730966e-06	0.787255362058201	0.0666252618468179	0.508651001937182	0.00051287816433949	0.0218920790256177	0.140051022786078	0.00143503804797416	0.599568760071971	0.391788879792925	0.502175969290019	0.0294050499628635	0.637026278234616	0.627488523830715	0.018144952731536	0.143941550865719	0.00019500633389545	0.8926670296021	0.14760470782229	0.649636019719787	0.00132913446222839	0.0514455507720236	0.389201868121368	0.00333062017342081	0.689853389613732	0.298699285043057	-0.234508610010342	-0.639862879068296	0.240432238129978	-0.375564159884589	-0.955745964887526	-0.374534926128452	-1.12452924320564	-0.0718513313659222	0.386838633870393	0.152723359479779	0.873354406347482	0.741501879086962	1.01687205033133	0.706830135326676	-0.281097635739836	ENSG00000272674	PCDHB16
4525	PCDHB10	-0.234865856083412	1.01035968673858	2.90418053541585	1.47602508119402	0.766238016172741	0.203916159340058	5.16021180487072	0.150261724794749	-0.115052517632831	0.304018280971572	-1.46497246568618	-1.61974816600555	-0.601445636750432	-1.62743002179272	-4.92674623317833	-4.49465821350228	0.814468462979677	0.313113877094928	0.00394766392298322	0.140955814602849	0.444119832373585	0.838553297021044	4.42143632676163e-07	0.880656214208541	0.908478245575782	0.761318670104159	0.143945506152506	0.10630690676867	0.547984349865666	0.104665363810057	1.36529826085173e-06	9.86611254569586e-06	0.854578857280767	0.446898156595883	0.0105225497611409	0.270699833953657	0.787393761894129	0.903544696930061	5.70619928861287e-06	0.937084733986119	0.956018506274719	0.844450260655235	0.265190131150019	0.157441745203788	0.662051052967115	0.337223439475029	6.83046985395129e-06	4.71344336027509e-05	-0.0618877675957993	0.234749541292562	0.663930209471732	0.457733589709848	0.20741012465377	0.0588819947069384	0.948201882676171	0.0341370527329914	-0.0273773534133982	0.0574523392368634	-0.301598937925858	-0.365941390940141	-0.174521062705915	-0.999818677429345	-0.947919151186664	-2.08405793206701	ENSG00000120324	PCDHB10
4526	PCDHB14	3.59958775943393	2.09456231873308	2.52308832565799	0.611495182622131	0.105236160258879	1.81167496657277	3.03662027579334	-0.306600868738593	0.208496606345864	-0.68135814132544	-2.65776762945521	-3.00544675130667	-3.1402076171103	-0.211928780523979	-2.04699274566323	-3.05915680724422	0.00037113380617419	0.0370244854265056	0.012134680140483	0.541321578465235	0.916256719714001	0.0710075200700148	0.00259630765648722	0.759353791833053	0.834978641279608	0.496155427413947	0.00827534212515706	0.00286927545242332	0.00185160809891767	0.832302364492982	0.0415045243807336	0.00241412128039766	0.00115915351790495	0.0863562088429697	0.0274967068084731	0.679198305341572	0.977220025035491	0.174144218939422	0.00877435786321396	0.867350275055342	0.918898093650014	0.638121249385024	0.0324029918901676	0.00636404882204879	0.00654328312817798	0.923421609237244	0.066224952720201	0.00670038273932352	0.928813489381891	0.4837827494892	0.578396954511414	0.190086054744682	0.028497745394916	0.520139573940502	0.572751795842007	-0.0696106182069507	0.0495847088648567	-0.12861658383463	-0.542607379972193	-0.67177698841411	-0.897046270361592	-0.130679035233846	-0.40606925618823	-1.44167203656463	ENSG00000120327	PCDHB14
4527	TAF7	-1.37388069291061	3.51637713869407	2.663617894655	4.31762293559078	-0.941443803844467	0.0365318391321907	2.31753501872854	0.252145034801517	-0.277768445558155	-3.18211955410866	-0.346582254176739	-0.618938005259201	-2.52226578301031	-0.963852057309962	-2.97023414992959	1.31184837425003	0.170474859540043	0.00050306772169766	0.00813606731852438	2.12722050311908e-05	0.34721313113572	0.970881888954148	0.0211279197250803	0.801096675054747	0.781375928940538	0.00161079039699225	0.729141158024806	0.536413416617827	0.0121624736502994	0.335874050609268	0.00320902747738927	0.190545634117947	0.237840298555822	0.0025307822289454	0.0195702656112663	0.00038603779588272	0.724725077508758	0.984111355189911	0.0491400385694001	0.889568424347125	0.890020969175904	0.00815399779009812	0.82361886032222	0.617334296772922	0.0316006956319396	0.601115821492409	0.00675945019304039	0.279806000758137	-0.120707182637942	0.268363657735399	0.204061272415479	0.436586121501817	-0.0852474624444235	0.00352982761751278	0.147191531676746	0.019159400956137	-0.0221168067660675	-0.197969335002201	-0.0239502698738487	-0.046908474124648	-0.242487960197944	-0.19871273549682	-0.195736790389037	0.209257757125022	ENSG00000178913	TAF7
4528	AC005618.1	3.67918240980428	0.902105007135444	-1.3691477110741	-0.65285396686537	2.48137510388179	0.864429199582374	0.635497845138495	-1.53257292239771	1.14295769050816	0.908973382607893	-0.749160071130934	-0.356193604837901	-0.135161709199388	-2.2220415323162	-2.89796198829642	-2.0530906251805	0.00027597017768368	0.36770405877888	0.171947871883904	0.514336020722173	0.013619428350958	0.388022942347272	0.525574264164623	0.126404791137834	0.253941206312543	0.364072878443136	0.454330857856103	0.721938757509986	0.892572054344071	0.0270046942852633	0.00402456730700601	0.040905920424714	0.00089232674581013	0.502371709285126	0.253389937673362	0.656484442713537	0.20570185092088	0.552169602741585	0.628323318990443	0.282235019957558	0.487832530957008	0.515581043893724	0.602195077162305	0.779145562998937	0.92789314359984	0.177997565584166	0.00827505817021673	0.0779652064120632	0.774554739639308	0.171128635119309	-0.258151582132588	-0.165716625046739	0.543372165798992	0.203502714158453	0.0992698155799392	-0.283117038859048	0.221527654526455	0.140036896358048	-0.126208099782896	-0.0659438967911155	-0.0320291449865242	-1.11017488303872	-0.46633536264167	-0.796546946557966	ENSG00000272070	AC005618.1
4529	PCDHGA1	-0.0614612421864657	0.93446978017513	3.90550342404647	-1.04316484243017	-0.481880736361921	2.38578711189228	-0.844724877042919	-1.64544490253217	1.09250556234952	-0.542678701176539	3.42873682017037	-0.832809497072366	0.721641291563552	-0.902120781019697	-4.36750141129082	-2.82505772242067	0.95103162751317	0.350791633580177	0.00011552831719712	0.297687672062339	0.630231903611206	0.0176449244950296	0.398918227479955	0.100895388255241	0.275462247217768	0.58774239266658	0.00068872449407867	0.405595667841772	0.471060935660948	0.367695597181018	1.71733567477038e-05	0.00503493495764042	0.962908583555467	0.485653443805795	0.00047697619890229	0.454512925012218	0.878401397324196	0.0660676754792018	0.511822120281628	0.244024581674319	0.51115349761167	0.714061346844073	0.00520564872757012	0.492456504093533	0.593421267031773	0.627554990283841	6.4924340184196e-05	0.0127962610274696	-0.0160935316458942	0.21578759229354	0.877784363473611	-0.322005931455202	-0.129683439936254	0.678353615741837	-0.160558013237532	-0.369837276782442	0.257822223716181	-0.101868052656149	0.690806012678815	-0.187537435891548	0.208012965141088	-0.552326235122604	-0.841563963708859	-1.3264416128424	ENSG00000204956	PCDHGA1
4530	DIAPH1	3.69014292063385	1.32130742582365	3.67443124200522	0.672491491516762	1.23352866287397	1.43548141490525	0.397291149040497	-0.158282955932393	1.69800464357926	-1.78960407706027	-1.46372275699104	-7.08250956291511	-2.47037572517964	-1.15339325644106	-1.49970608839127	4.01397603172192	0.00026482969693852	0.187376880449096	0.00028093939891538	0.501773590647441	0.218316369887605	0.152161786084132	0.69142714808544	0.874337280814832	0.0905139266243083	0.0744971469528866	0.144286598577311	9.6029237893515e-12	0.0140369218105263	0.249640694564463	0.134711715875374	7.49944505466333e-05	0.00085955260253708	0.304339252049543	0.00104837870742379	0.64685918406002	0.628365142341742	0.292658278541636	0.770836182788269	0.932836367479683	0.262547683360781	0.160766888717045	0.265542504717432	8.31030550849273e-11	0.0355874182535295	0.518919924415893	0.185194044742906	0.00029904595294339	0.849953116169056	0.27385551917189	0.744292808188662	0.186774261846261	0.297760809033573	0.368992168808187	0.0679338457501689	-0.0321150678031065	0.35919600555576	-0.300531299927987	-0.26913102416905	-1.33106109274335	-0.634337300785739	-0.634194742359453	-0.266663525838504	1.6725982386892	ENSG00000131504	DIAPH1
4531	HDAC3	3.09378533086581	2.41023765983108	2.98095731812206	1.86941667258757	-0.249994946103673	2.48318700547726	2.87249013305001	-2.68966133881748	2.3311445959818	-2.25657390183782	-3.64035914107629	-4.76150075232914	-3.26732364611032	-0.854724451287853	-0.876314771917957	2.56138473183579	0.00215687156985656	0.0165263176256832	0.00310189395925257	0.0625108837253739	0.802757432668416	0.0135517420201045	0.00435439918037845	0.00754123074983801	0.0203888648366455	0.024733503577821	0.00031908535279245	2.95860234904746e-06	0.00120794914579434	0.393366128907556	0.381539778971919	0.0109003506990657	0.00548620370906051	0.0450967930391539	0.0085584048985002	0.152360388117984	0.944322366633787	0.0550068600995231	0.0134311503753604	0.0407765179265913	0.100054180931407	0.0693121792697264	0.00292919593230924	1.14248955767955e-05	0.00457742894017613	0.650221252247236	0.452757010652757	0.0251624460015597	0.46319159509496	0.320581079368938	0.392840025991598	0.333762488612666	-0.0390775045274668	0.409648236924719	0.313204757027095	-0.348467021760463	0.317276155869619	-0.244049416152959	-0.424864235944551	-0.601427393184233	-0.538056224455276	-0.303904994450611	-0.100890061278859	0.699668768810488	ENSG00000171720	HDAC3
4532	RELL2	-4.10328091199627	4.01367691869684	2.30428004247377	5.22859437099227	2.74631059803845	2.46933855133282	8.94636052790208	0.685742198356795	-2.55245278761562	-2.21619843652966	-1.69659250499109	-6.14373376203783	-2.98813294720325	-0.254462247665821	-3.83083667056788	-2.65169731981724	5.2167312788819e-05	7.50833260050628e-05	0.0218702183434468	3.15356528030272e-07	0.0063804464476129	0.0140768666587347	3.46894280707168e-17	0.493390107426137	0.0111776455364837	0.0274064333718012	0.0907811454308115	2.48042440213885e-09	0.00303199032998718	0.799307781941617	0.00015468300243558	0.00842223290473568	0.0001996485183103	0.00050771885591834	0.0451654167264317	1.65793582176734e-05	0.147796085833126	0.0565571345881976	2.7402869230837e-15	0.668510210723498	0.0655916710379486	0.0748791592158967	0.189484114392442	1.5048624454725e-08	0.00985748818976836	0.907067708341584	0.00045725138543807	0.0200874881823249	-1.08878069549726	0.941578925618949	0.547385319050185	1.61258763189589	0.760146338556145	0.730136436266156	1.57874927242866	0.160965681717483	-0.621495168250626	-0.429699513040606	-0.360724536275325	-1.36053187340692	-0.88435474480423	-0.162314844716763	-0.773321957505563	-1.29753796138264	ENSG00000164620	RELL2
4533	FCHSD1	-0.544422984377009	-1.96865443637787	-2.67335242965316	-0.909671690261349	0.115925047118774	-1.73209983877407	3.99275315990721	-3.98203705517605	-1.4818630763924	0.431686196524136	0.0861201325370335	3.83360719045784	3.34667168168993	2.75580767669028	0.231532992401072	-1.33992965848203	0.586543213879473	0.0498867329046865	0.00790894779572703	0.363704930307105	0.907787270416058	0.0842540563854256	8.1667489494507e-05	8.52531906980108e-05	0.139396098413952	0.666270669301321	0.931426715900288	0.00015303635345467	0.000918924036458	0.00620250055625273	0.817054028978053	0.181253289897582	0.658487841017374	0.109295297064968	0.0191015101670397	0.522476055810002	0.974327976134961	0.196614071286335	0.00049661847853845	0.0014181859066006	0.340167747712514	0.776165271868529	0.958568460532814	0.0004393164347029	0.00365198809535581	0.0856769688740995	0.850283763165648	0.268722394377512	-0.168083435737701	-0.533677720710818	-0.717813011741766	-0.331370921052111	0.0368135360790518	-0.58344363042531	0.873981979522747	-1.03418086302066	-0.411848094282205	0.0956045905745171	0.0208530435828714	0.996080874035318	1.11880073667665	1.96883756049788	0.054222559014057	-0.749510238259179	ENSG00000197948	FCHSD1
4534	ARAP3	0.68731007974233	-1.76520646673582	-0.220511929724543	-1.92667623844181	-0.936013192320622	-0.567327594088625	-1.72156940542202	-2.73534728310719	-0.119872258692482	0.906679577562218	-0.37645882714015	0.2715160190297	-0.129281015016788	-0.35606805085	8.04404977790817	-0.445860001404596	0.492403051311757	0.0785172447158625	0.825618168066	0.0549371900442867	0.349997575279738	0.570903704867276	0.0861486924929321	0.00659166616490715	0.904662264876526	0.365283039226345	0.706834273986972	0.786175564449093	0.897219433297482	0.722032666072661	1.87811232662785e-14	0.65601079581422	0.571717539941683	0.1556802210842	0.872338449886045	0.138967530531382	0.72581618869266	0.709324138552632	0.15330804750013	0.0369094967663503	0.953795211822889	0.516745728088641	0.806947075243238	0.832033555120153	0.930879514414657	0.863942277390822	4.27965122475968e-13	0.737013368734757	0.201006693945251	-0.453969177498014	-0.0567430991485214	-0.661943044555327	-0.281256903755172	-0.181856185480083	-0.364420199414455	-0.681979988207074	-0.0316790291236092	0.190069523380545	-0.0863540810201859	0.0684093266682458	-0.0416861012710057	-0.243935642098252	1.62323269153955	-0.236920924924393	ENSG00000120318	ARAP3
4535	PCDH1	0.8505992516116	1.81996985237931	2.64899830653089	1.75998446847514	-2.21051089266834	0.0621753094401367	-1.21337389836242	-1.07336012413552	-1.02201837877404	0.939583233676201	-3.26349686760709	0.443138394754382	1.06475306098658	0.609824188595477	1.28363447315494	-3.49787287502865	0.395650852917655	0.0697314641847489	0.00848819119272121	0.0794002054352715	0.0278023385488833	0.950463436548873	0.225913888743768	0.283947493474464	0.307571919265103	0.348165562863192	0.00122382422130368	0.657975849773431	0.287819291885789	0.54242660555548	0.200231798027356	0.0005378570474638	0.478308408283123	0.141744982093147	0.0202842223289912	0.180902346476101	0.282099658664306	0.971657736700215	0.330049362539213	0.475811894825651	0.543883859935995	0.498989796273224	0.00790083193615544	0.725568042802629	0.406816971958049	0.757116657482477	0.260989221256844	0.00176957495923376	0.218536736298372	0.411222613342007	0.592428777115884	0.53195210483665	-0.580028196853817	0.0175251041497882	-0.226274318609085	-0.237582718897907	-0.236982354134325	0.173090434092919	-0.647010116210033	0.0981035121581561	0.301192131962876	0.367030326985486	0.249692243296206	-1.60258817750455	ENSG00000156453	PCDH1
4536	DELE1	-1.0362019698351	-1.7428839236071	-1.95064357733259	-2.14740554192068	-0.346056797533262	-0.196220048935966	-3.832909456495	-3.82269656167682	-1.18041842442768	2.95774460140796	-1.71805708918304	4.18301755494953	2.79012532977049	1.87923681863626	5.00548555989816	3.82498604286362	0.30091841261303	0.0823491314956378	0.0520035971484967	0.0325389515019145	0.729535609186372	0.844566964944755	0.00015344841276815	0.00015965087106274	0.238741989325413	0.00333820786910695	0.0867883206040264	3.75265083717149e-05	0.00559628850533792	0.0611534959992956	9.37673748349038e-07	0.00015824345098607	0.381855772954207	0.161696114921454	0.0942205846242582	0.0959659216801629	0.917893206232694	0.908055386892511	0.00083612286886476	0.00228981565907862	0.470655915402504	0.014505431316142	0.183436785206425	0.00011965604118358	0.0165906905573952	0.260267704832428	4.88796156330578e-06	0.00058666236317436	-0.141689834387356	-0.209807304611384	-0.233500658358871	-0.344858534249505	-0.0487398384516921	-0.0294565568173486	-0.372816649359102	-0.441146226844572	-0.145710705354136	0.28657419470245	-0.183640656716156	0.479818653684797	0.415906085695989	0.599398761863031	0.500033239238705	0.929587032411234	ENSG00000081791	DELE1
4537	RNF14	-0.903631785291372	3.35999017810151	3.07418901746607	2.32487925207605	-0.0580185421557029	1.00269456075649	0.778771739814722	1.26033511324754	-0.511608031479717	-1.52044824584588	-1.25821471377939	0.514306017895854	-0.899835607899299	0.169302975652238	-5.44096268538799	-0.61228107348087	0.366894832445053	0.00087725699908384	0.00229915809288234	0.0207262608032029	0.953771371977774	0.316793083534649	0.436710346480767	0.208499896482889	0.609290881484377	0.129421348548811	0.2092643553189	0.607405837564369	0.368908709029458	0.865669152138258	1.08005899781341e-07	0.540802356039983	0.449113795214844	0.00404346702988854	0.00661244048968626	0.0689413347900104	0.988318460213292	0.482060511507976	0.546873114152486	0.39247867739047	0.785109644924812	0.24256070726924	0.347507512045141	0.680867378972606	0.492475063167499	0.940657986705539	7.15272089523551e-07	0.636987268117441	-0.102877262990586	0.332259880335681	0.303532954531786	0.310368373118833	-0.00680315799984679	0.125092601455368	0.0644644415276842	0.123565558970297	-0.052662669207003	-0.123872211906771	-0.112185358203605	0.0504427452125698	-0.112889334408937	0.0452027731482996	-0.449324719997111	-0.12664852791807	ENSG00000013561	RNF14
4538	GNPDA1	2.2525384158525	4.26729999294138	2.54822313012501	2.26368280239652	1.74475205560465	1.71932840188996	2.48459009865039	-1.6871835456641	1.28903381448208	-2.23709267367591	-1.38231748143311	-2.76367424384869	-1.76610955496555	0.0960738914199709	-6.91840161672313	0.461769034193811	0.0249899922110552	2.63464247765538e-05	0.0113112545430976	0.0242871145628202	0.0820225604919329	0.0865563688132769	0.0134995008656372	0.0925777214614977	0.198350784023113	0.0259934669390494	0.167872924517234	0.00605854205668424	0.0783652211518422	0.923524186542172	2.63777542111336e-11	0.644572065669411	0.0460737091584792	0.00020791000371825	0.0258782957050164	0.0772174845667043	0.435531031305665	0.200210718480996	0.0338689598910787	0.229345001832247	0.423631629521037	0.0719373634080339	0.295972820105696	0.0124967570756781	0.145438297183491	0.966503605509587	3.69048978990283e-10	0.728252024319467	0.339213712201322	0.556006743611571	0.336651752534869	0.40258684985097	0.271073006616937	0.284725781934905	0.271452790991649	-0.219838707058938	0.176277524171424	-0.241665718432163	-0.164035907837628	-0.356816670649203	-0.293962336449505	0.0341559245967572	-0.741136486605614	0.127262172755907	ENSG00000113552	GNPDA1
4539	NDFIP1	2.34515169890523	6.03139801332368	5.08899207634542	5.37326974301673	2.19159429533604	3.44394350502039	6.89098660743881	-1.3717840663043	0.7593066977885	-3.99628636806236	-2.91561810114909	-8.5217833386733	-6.13178711708216	-1.51290828732383	-5.97501454366114	-1.11445799135864	0.0196519983092867	4.63979835419137e-09	6.26392107661491e-07	1.52534118366774e-07	0.0291551662833642	0.00065248745750806	3.11882493400276e-11	0.17112633018904	0.448248143439454	8.05195090308386e-05	0.00380957078401139	7.04999370110505e-16	2.65212245066977e-09	0.131325392572792	6.33087630599938e-09	0.265949319114174	0.0375116954096967	1.30660793140702e-07	4.82206098271744e-06	9.84367555080486e-06	0.288529310235491	0.00643464583575817	1.11209211304117e-09	0.344762502576665	0.669590225130077	0.00075768021814968	0.0180895895058297	1.15040363317608e-14	1.4909961397853e-07	0.378360661509157	5.5504165405586e-08	0.366626392664644	0.337138884262371	0.73069736608431	0.623360868575024	0.880219520087991	0.324366041684057	0.537217298651464	0.676242169008736	-0.171015468620886	0.0993692460458434	-0.405384004578176	-0.327072431451386	-0.957331263817341	-0.925201021943939	-0.511939875230754	-0.622152335311006	-0.292912844893741	ENSG00000131507	NDFIP1
4540	SPRY4	-4.98672499219915	-0.605231759730138	1.5849762226972	2.53878477849764	0.182378070601009	0.0406574833184831	7.64483657138921	-1.54548968170719	-1.65000640378729	1.74566323502527	-1.34278074569312	-2.83657007506689	0.836940371062362	0.571083522762039	-2.69624757155095	0.641196791498298	1.02600409678157e-06	0.545469459337332	0.113995007938349	0.0116143911430764	0.855405665352396	0.967595223282123	2.66499562621838e-13	0.123251887077857	0.099958028450065	0.0818638124819899	0.180328867824965	0.00486139360174518	0.403273122581242	0.568358273745672	0.00739700782797952	0.521870391136221	5.77019609595592e-06	0.665748478855262	0.180489166644293	0.044682337954033	0.959281080528264	0.982002689381857	1.3683864208756e-11	0.277772065625064	0.278537169002316	0.172734752043813	0.311410973091453	0.0102427721298431	0.526888819358902	0.775120925079977	0.0143127130488879	0.61937680137625	-1.49612186713434	-0.166590308677363	0.432866622342344	0.925379072869957	0.0584731241029191	0.0138941436878771	1.58878797779968	-0.413927360618631	-0.462609757498598	0.388541930215062	-0.327324742956696	-0.751897237995209	0.287239595733095	0.416747600160803	-0.630205192812688	0.362931948107233	ENSG00000187678	SPRY4
4541	FGF1	-7.35381001893938	-3.78934161199435	-6.29304583027193	-2.86764910867989	-0.491520358035856	-2.92450746794751	-3.16505989502901	-0.466845402392949	-1.61015566996624	5.63890814540781	4.73070817975817	7.68763111185065	6.93203086989644	2.0390504271699	2.82069879615372	-3.82438915951591	1.74275466330261e-12	0.00018158018711268	1.06505519686841e-09	0.00441980332971923	0.623407522673297	0.00370531680376988	0.00170507446464313	0.640939646019279	0.108385243579254	3.86438795871005e-08	3.4091879482995e-06	2.01434092416675e-13	2.4276234716058e-11	0.042295963528264	0.00510195244348115	0.00015860979112002	3.44613515192726e-11	0.0010566910473305	1.77747673375525e-08	0.0216616768981849	0.874951673218978	0.0219610234879843	0.00619374739155105	0.782766535105127	0.292999936065057	1.26116593466037e-06	8.62317424558384e-05	2.21003615355162e-12	5.37240021134132e-09	0.219739299220701	0.0102544983610887	0.00058759625358653	-1.93061225491443	-0.930960706661612	-1.48253276416465	-0.951157830202063	-0.143758917055223	-0.899639330027183	-0.644211686377456	-0.114499170391155	-0.412043255780477	1.09592105978442	1.01912657796639	1.72571656969667	2.021886175934	1.34953019767598	0.600978685253398	-1.93144319425584	ENSG00000113578	FGF1
4542	ARHGAP26	-0.400641852655185	7.53857309074126	4.29629161450668	4.67184594837458	2.28812725999011	4.92073155996909	1.55036961754506	-0.58031876010942	-0.345710421678849	-2.39975196602272	-1.42423104090163	-8.18620083880176	-4.00639463910179	-1.95211377930082	-2.42950484636889	-4.3500925417467	0.688960786326959	5.32155566601061e-13	2.32972218480064e-05	4.46143624255955e-06	0.0228053921580662	1.4049060350723e-06	0.122076726191582	0.562122832568525	0.729795668758103	0.016998121903885	0.155389043867483	7.16188527339683e-15	7.73143075982748e-05	0.0518279388046076	0.0156891891535097	1.85114624068867e-05	0.749031477804986	5.28859635349854e-11	0.00011670582287697	0.00012099289415561	0.2541586217128	0.00011213042779406	0.201980450175013	0.724462110323151	0.858001710094515	0.0521742024066663	0.280074552397541	9.91210069644248e-14	0.00045612776493444	0.241238033411084	0.0280366902228148	8.38185087935577e-05	-0.0736592688740126	1.12517752307214	0.67483476412997	0.980612850479397	0.429057481062476	0.954979336662329	0.206403858661796	-0.0919595562485925	-0.0574029085140431	-0.313621207632964	-0.20466797987518	-1.17483333975977	-0.791475113050782	-0.835443317602297	-0.335593295985508	-1.41021067268039	ENSG00000145819	ARHGAP26
4543	NR3C1	-1.22923371637348	-4.30724389933187	-2.81809700169783	1.18478568845414	0.462399672444611	0.0506603141602318	-3.61158910811572	-3.04758089220788	-2.18599661383519	2.37671685679015	1.53960055650871	4.35373204350371	1.97641860494966	0.342002547055772	4.21496370919533	1.64866656897611	0.21991972242073	2.22361070137188e-05	0.00514249833373345	0.237012960161482	0.64412026617206	0.959628944171226	0.00035503757551806	0.00250619066569169	0.0295662360381651	0.0180765999232704	0.124681507412687	1.82233746515908e-05	0.0489967107673012	0.732581542447428	3.28374141594661e-05	0.100232837828534	0.293740016648302	0.00018056140877138	0.0132157231119169	0.387574059270432	0.884789422161086	0.977307102156635	0.00169214072193078	0.0185157606783284	0.127824389540246	0.0546627297247854	0.239117771437379	6.17765984007713e-05	0.0997680545485139	0.870127695262563	0.00011561772061998	0.165895200806999	-0.194937048263031	-0.587325364104354	-0.388942432097681	0.221944861407983	0.0755645663335078	0.00882622007787171	-0.408723828259793	-0.411559458393539	-0.31144679392884	0.268558842097254	0.191157831260114	0.578333978706912	0.344018489505896	0.127287095620918	0.494083321116154	0.473852568274452	ENSG00000113580	NR3C1
4544	YIPF5	1.11458765969552	2.79046360157495	1.91116712883154	2.90803449812946	-0.452989097366057	0.110461183832483	2.14999715024149	-1.21152342313907	1.36163560669924	-1.21295938162996	-1.63788572437791	-4.19183347077643	-4.74367892134432	-1.6991890334199	-0.765821475905579	5.45699411476411	0.2658936003423	0.00559063083416575	0.0569085383977483	0.00390061757686245	0.650874603913651	0.912115366505195	0.0323315274093413	0.226620998296501	0.174305170460854	0.226072190070648	0.102463770211334	3.617298457377e-05	3.21182170503578e-06	0.0902903674070361	0.444367213216957	9.95094079914427e-08	0.344013524245992	0.0186311096049834	0.101566345206687	0.01971007938074	0.887647195230503	0.949992486333189	0.0694318762321893	0.412846420603426	0.392773090371415	0.36901727411765	0.207404982435662	0.00011560345526438	3.2252217434401e-05	0.312616952020226	0.51408430735216	7.03784628420653e-07	0.151997788286058	0.332578269180589	0.228276686188097	0.463048558001641	-0.0636373426618198	0.0165429956893372	0.211941368620625	-0.142396964350828	0.167548972689984	-0.118604916341488	-0.174722793369849	-0.479610516918469	-0.689555749972777	-0.541217497827022	-0.0792771042210401	1.29306769129962	ENSG00000145817	YIPF5
4545	KCTD16	5.48348041277578	3.86222357514126	4.34656184631466	-1.42261908313503	0.461810315222239	2.54245564525384	2.51947607001275	0.899487863936924	4.75313645573253	-1.18028609825426	-0.773353442406592	-8.59661374883255	-5.0061711405259	-3.72218087990309	-4.35608046200462	-4.31573428576646	8.68221135966544e-08	0.00013690431115274	1.87934628270349e-05	0.15585568396848	0.644542412771253	0.0114956298601938	0.0122572540507624	0.369093630369983	3.074850858701e-06	0.238794604216667	0.439904655253225	4.17238188212207e-16	9.34681037047201e-07	0.00023464590085979	1.80389009162622e-05	2.14457796922986e-05	6.31448459793609e-07	0.00083751946346183	9.68532958807781e-05	0.289842264310111	0.884974714887992	0.0490930641437276	0.0313067055874555	0.562563334641675	0.00014440549581533	0.383565389296511	0.589055423185399	7.12542910334905e-15	1.20685890148157e-05	0.0135996563054195	6.7707414647686e-05	9.55323280451613e-05	1.68194651304977	1.07039110364363	1.19208296394308	-0.538033977031031	0.152503951542016	0.885950309927543	0.582343919250591	0.248839714565614	1.33121362205243	-0.271381869214822	-0.194606173302375	-2.13627749944068	-1.70438904611224	-2.73925891499384	-1.0301173219758	-2.44581786128969	ENSG00000183775	KCTD16
4546	PLAC8L1	4.623962622136	0.394667995807827	0.533564866438611	-0.711562015581439	-0.118798232749518	-0.958278568039395	-1.02987396997749	-2.19553973836212	0.465848850844262	1.19513496154219	-0.543230750324718	1.91354213009526	1.92382378917762	0.658848724497953	-3.45682853152775	-2.25479738208151	5.54178376661303e-06	0.693360325373936	0.594026369932688	0.477273054770884	0.905512426701721	0.338671749622566	0.303874872965792	0.0288685291134386	0.641651989358152	0.232951129125019	0.5873627325494	0.0566028830139299	0.0552953986152204	0.510483727584779	0.0006231703964645	0.0248462726696368	2.6345213278245e-05	0.78677038392156	0.679133253503375	0.626334480805137	0.973821548651384	0.504224885748163	0.41493560350723	0.103488671739215	0.805702589200736	0.377326939331419	0.714388908976783	0.0910041550930566	0.110005207318721	0.737678070428037	0.00158692623361534	0.0510990633114934	1.12376412757014	0.0875665243422011	0.117843614712545	-0.210996495468177	-0.030693974288149	-0.263499861553757	-0.187758681440525	-0.472001272484956	0.10567472292892	0.214911581189115	-0.106967904609034	0.411573196576998	0.52948828593083	0.387371483528711	-0.646312878333131	-1.02070781630145	ENSG00000173261	PLAC8L1
4547	LARS	-0.102916235878466	2.64414736773014	2.13917513822238	0.331903519305462	-0.98629474966381	-0.918271722462183	0.6372077904791	-3.13927932225466	0.59539540903085	-1.14688989413923	0.126361167196673	-0.613171630438112	-1.71407537182463	-0.113783482120689	0.462800398882421	2.61896818360319	0.918096231885562	0.00860804455061286	0.0332052675212463	0.740187204977685	0.324760401774759	0.359193087984427	0.52446147928938	0.00185732403999796	0.552015130860471	0.25231476846032	0.899528250213632	0.540214106927641	0.0875180344814134	0.909483350457244	0.64383324578189	0.00925481972626304	0.937573213734103	0.026540896368623	0.06454182219524	0.830084004534303	0.708464117908957	0.523315078720525	0.627431238503698	0.0148086022319506	0.747861699730561	0.398427134122273	0.940401916632354	0.620799426942569	0.158958590160558	0.960335320706622	0.701585124365042	0.0218083590428875	-0.00886913923390755	0.199010700871185	0.160905336792702	0.03379044890007	-0.0873271144477973	-0.0866507894557984	0.0398933195590535	-0.229661687689831	0.046340846998686	-0.0707603094815617	0.00854081565831148	-0.0454441960653358	-0.162033794096014	-0.0229747935203348	0.0302371627498252	0.405181777864284	ENSG00000133706	LARS
4548	RBM27	1.17454336337306	0.210137929950858	-0.13292404355716	-0.306767195811124	-2.70502604234978	-1.00946561631312	-4.05941301143435	0.354694114863042	2.55109437358359	2.55097707766317	1.50745214104431	-1.82800756015849	0.357123070055746	0.382705610602362	0.46712593562674	0.597361628150706	0.241082114165812	0.833698580152283	0.894340008283085	0.759227269250478	0.00720887662689712	0.313541476350475	6.23971923194615e-05	0.723060831927562	0.0112203844100946	0.0112241275454053	0.132716842191053	0.0685129090390788	0.721243532132733	0.702201258576041	0.640739050869806	0.550703700696231	0.317241490398955	0.89095968701719	0.923723581037457	0.843854675725558	0.15637746046001	0.479146121200666	0.00039554170802015	0.84430177797242	0.0656876565300381	0.0377998383711026	0.250781432422838	0.107790098134815	0.804583185097792	0.853386189776543	0.699225461466027	0.645883950473941	0.207173780467932	0.03280439265879	-0.0206608351377674	-0.0640371194312982	-0.485992323796989	-0.195246378613369	-0.508154129067972	0.0540485488211579	0.403051472132069	0.320097114587522	0.208159583646484	-0.276706464291046	0.0695448047016935	0.158377086197562	0.0625945887673695	0.191659469836118	ENSG00000091009	RBM27
4549	TCERG1	5.66319804905741	2.72876404823993	3.3377463237753	0.427873932639108	0.360407273131711	1.58496699949835	-0.431203644944827	-1.92931671076688	2.67038059769436	-2.36554887273491	-2.93007026519315	-3.40990940398357	-0.590456059440982	-0.840444578007367	-1.00158773663289	-2.52569601679955	3.39967451387486e-08	0.00672146886747346	0.00094788644062172	0.669041063342132	0.718788904979497	0.113997036894299	0.666621066612538	0.0546074726882596	0.00797762710891944	0.0186208194345185	0.00364141112684841	0.0007361990129074	0.555316670840368	0.401309230519574	0.317326560422804	0.0120469119928006	2.69108870563866e-07	0.0216696329917458	0.00306298358114894	0.780225480718258	0.914278084808452	0.240082568069733	0.750783462702495	0.160193012624253	0.0523147586146424	0.0559896745206564	0.0175343222875814	0.00185149544405317	0.668341120214472	0.65663509302818	0.387390896873741	0.0274228804990543	0.668711644263388	0.295428572284959	0.357689768670415	0.0626807653193779	0.0459767645868653	0.214650199510471	-0.0388687647255436	-0.205136733630426	0.29584292593976	-0.208625489822296	-0.281139428648805	-0.357461951791022	-0.0806701511837231	-0.24390884473083	-0.0940714573580732	-0.563127571322624	ENSG00000113649	TCERG1
4550	PPP2R2B	-3.47955212428863	2.56418135924302	5.61901937597479	2.14798027014436	1.85254428768561	2.53394535531553	4.18525184683821	2.06445912911286	-1.38549658374523	-0.384848985174213	0.233047103073187	-1.31664285039512	-1.71111777649738	-2.06432212637806	-6.59698207454311	-12.3305278268225	0.00057448495478956	0.0108147181594714	4.290330850164e-08	0.0324928593282582	0.0649014544060462	0.0117726324772605	3.71779985154204e-05	0.039808857035435	0.166900229245065	0.700614161391341	0.815879182416464	0.188934478905606	0.0880632775491697	0.0398217948079147	1.82056933433069e-10	1.11724003518441e-28	0.0017163239417336	0.0319137774958809	4.55466963583227e-07	0.0958850584468371	0.399703471254957	0.0499775834484132	0.00025418991972105	0.128610661445856	0.382067340064049	0.801326146575009	0.885555448558569	0.257826604629868	0.159741724843077	0.213658978481755	2.18071928662752e-09	1.34452855484224e-26	-0.457401765355327	0.300280872865262	0.630623019570126	0.337470170823689	0.253905881043787	0.36836268260977	0.396532412187427	0.236896669556835	-0.167176285714162	-0.0369832803812334	0.0244839486458413	-0.151452578266043	-0.251469799409937	-0.643408604493312	-0.627610270924055	-2.45601468119416	ENSG00000156475	PPP2R2B
4551	STK32A	-0.724640472926398	-0.557637518120862	-2.02614279146534	-1.70604413240105	-1.50036933915976	-2.09317566586527	2.40828551457705	-1.4064112298385	0.250451860036007	1.77831453591009	3.26999525319686	0.209147262917181	2.02666227733906	0.273430203408011	-0.688184310810291	-2.47469396606499	0.469221137570725	0.577495872395405	0.0436093607179781	0.0890050266564285	0.134540147310762	0.037148880318909	0.0166131828457413	0.160607411971222	0.802404422365214	0.0763358281903112	0.00119698055610757	0.834471150294748	0.0435557870706429	0.784705267860513	0.491853107627635	0.0138718061791949	0.549941596525865	0.692923073561211	0.0812578435345027	0.195638331994239	0.527574436684345	0.111078990943698	0.040186788403863	0.33109945681665	0.901030011976758	0.163862471773071	0.00777330880534613	0.871845026144182	0.0907647922126872	0.898524820984513	0.559316792403373	0.031026760909586	-0.201937102401444	-0.137283099767475	-0.493617607690881	-0.559286865712438	-0.428680767517644	-0.635247175854269	0.48360874508244	-0.337098544725819	0.0630694911977558	0.353921140012057	0.702905658501248	0.05021849120651	0.618664755755375	0.178525900939037	-0.145426717272694	-1.24128716960335	ENSG00000169302	STK32A
4552	DPYSL3	-6.16105559484287	-3.31168613140583	-7.58227080434033	-0.850677252121423	0.0149287057010467	-1.0204127799113	-1.72753859751472	-1.76918674760353	0.329699621259192	4.47876451979941	7.087741386439	1.49784684409303	3.82949513695792	1.3174941716172	4.63311687147998	-5.60798405800974	2.25019891877466e-09	0.00103736987299329	4.00750503720164e-13	0.39560759426801	0.988098695999349	0.308331260245031	0.0850704929008807	0.077849571817037	0.741850397335196	1.0580767464777e-05	9.29490775583059e-12	0.135194295298574	0.00015549551440629	0.188649403494504	5.31713323712294e-06	4.54652624163408e-08	2.27889968078928e-08	0.00465607387050949	1.90417309904671e-11	0.551822809010744	0.997488191439411	0.473249774094705	0.15170477803255	0.203840694249471	0.865585784013889	0.00014723228728764	1.25706754830896e-09	0.193238649418134	0.00081721354620081	0.451028010908203	2.27577439246018e-05	3.44320010944598e-07	-1.09066475619529	-0.539138247530362	-1.14831194930348	-0.188238741963486	0.00287953995433853	-0.209418244286267	-0.234381879487599	-0.284688335693497	0.0558424039851099	0.583933995838976	0.966706341577077	0.241018639339632	0.773342184730209	0.577062470512366	0.637251437139972	-1.8199941463849	ENSG00000113657	DPYSL3
4553	JAKMIP2	1.74115712355339	1.93393091908528	-0.00080705275936488	0.352191540893485	-0.998778250149842	0.736563745919972	-0.85968224812989	0.301210787403424	0.20060638603079	1.05697361296911	1.21650417869018	0.982257589621347	0.538387470893858	-2.4278787232717	-1.2419842902808	-11.4574616221466	0.0826516455619344	0.0540350266956511	0.999356586125906	0.724934783945376	0.318683867888746	0.461946718161235	0.390630899217465	0.763456456092904	0.841138377389896	0.291349600169301	0.224721657989928	0.326741735970983	0.590697319940603	0.0157584515242709	0.215184341575636	1.45146565427329e-25	0.128758692175975	0.116100476365659	0.999589281647118	0.819769153714181	0.703512119244131	0.618767586657015	0.504213035993449	0.869264783033121	0.921870904682601	0.440592525726834	0.36495650181095	0.410257463841506	0.699124204100272	0.137556128408905	0.278008856632651	1.1956351303971e-23	0.281949463174832	0.27625342393769	-0.00011547255661272	0.0676725656268432	-0.166858730126251	0.131240753593855	-0.101546300362474	0.042252358428861	0.0294790851932978	0.123143083084579	0.154828580643443	0.137384017721008	0.0964840067122602	-0.916408471880212	-0.15286757966211	-2.83609663275696	ENSG00000176049	JAKMIP2
4554	AC011346.1	-0.575248291001024	-0.832706296019373	-0.770892840842522	-0.185534680897242	-1.62342351165431	-0.751638109681545	-1.58699153976579	-0.719111716173736	-1.46102107572156	2.46209963280565	-0.187837035308729	5.63504964500763	1.00904406685769	-0.0193134527192575	0.165796251724189	-1.9889195074169	0.565542160443304	0.405653830188683	0.441359742692454	0.852931451972915	0.105518918998365	0.452841024251083	0.113537623051151	0.472615830109161	0.145026066274681	0.0143585074993114	0.851127734822325	3.94370354659675e-08	0.313743267327854	0.984603521324446	0.868425737796778	0.0475922207980625	0.639853943405704	0.539424343942203	0.540222922243509	0.908362561268721	0.478625862264668	0.610125350963324	0.190744197347577	0.65170300304373	0.349441815250303	0.0456980267602052	0.908199752507834	2.02698730169424e-07	0.434926321986885	0.994501664759902	0.894618475558187	0.0885934222565988	-0.140382751084848	-0.179356804358976	-0.165345545566066	-0.0534955863148284	-0.40582613968283	-0.200929761969977	-0.280459234751388	-0.151250172368856	-0.321025334081291	0.427000195105745	-0.035952713149109	1.12800654740996	0.271001202504913	-0.0110409434675066	0.0306943659854821	-0.876371171317333	ENSG00000247199	AC011346.1
4555	FBXO38	1.69572515180678	-0.947815198555171	1.4530382417639	0.298454904504855	0.55084448964772	-0.454420269126776	-0.557048863943573	0.45378436363742	-0.227760861247765	-0.186568260156258	-2.10251746551067	2.67413907445028	0.341707151014954	2.79920169347893	-2.88833335972499	-0.0434697888549079	0.0909455276470257	0.343964541061581	0.147228328954616	0.765556659044331	0.582138448129665	0.649845528581607	0.577897424616701	0.650302739622897	0.819982834411994	0.852121632168165	0.0363170434739142	0.00789084590360278	0.732803641002589	0.00544519818753465	0.00414645440207311	0.965355139300477	0.139743132955091	0.478759355788614	0.222903558513747	0.847812864388317	0.860341452305717	0.770253964471459	0.675617177352434	0.790159132117355	0.910806144257172	0.906819519970135	0.0958909389222101	0.0158785878901499	0.814085337228032	0.0799598025555612	0.00850152849854043	0.976640651897054	0.285184172606105	-0.141221502445969	0.215130911037543	0.0595469652950956	0.0956567023339398	-0.0841151458482968	-0.0683667900597403	0.0660806875847373	-0.0347504771930612	-0.0226083042721948	-0.276536515015513	0.384534127218954	0.0636005243860816	1.09365913888785	-0.365147498073213	-0.0133374222926353	ENSG00000145868	FBXO38
4556	ADRB2	-2.33666410291066	0.269748672262906	-0.968212238202002	-1.8811726204614	-1.70029144308212	-0.606776831821407	-2.10522383417442	-2.26964298285733	0.404306394352064	2.48431113575373	2.74373714703496	-0.277674059853999	1.08795324409031	-1.84394851139947	4.15080854110124	-0.292189174604545	0.0200956660173275	0.787533751851486	0.333695911022904	0.0608888483021207	0.0900826392278649	0.544444741259359	0.0360790224564163	0.0239184123104974	0.686267208665223	0.0135099152341269	0.0064294673575105	0.781448342072042	0.277463904443999	0.0661482273514077	4.28912204933696e-05	0.770338182806426	0.0382566009903136	0.856721039090416	0.431845065395011	0.149471206254321	0.450700382692069	0.68669669977558	0.0759444195024101	0.0915899851466291	0.832055102894852	0.0436191017116938	0.0268622976551447	0.828339544541545	0.395817582539419	0.269064508613965	0.00014620410720953	0.830850991743168	-0.637540045277666	0.0655609722152017	-0.23396654216897	-0.607981190241703	-0.478925177950872	-0.18290268985168	-0.418103961608343	-0.534134042261085	0.100459115530582	0.485594350548832	0.584935087612188	-0.0657924776562952	0.329288145257242	-1.18177114151694	0.843090958728887	-0.146039940692889	ENSG00000169252	ADRB2
4557	SH3TC2	-4.66179677698251	-2.26068879683745	-3.16441234888913	-1.82959833814553	-0.195404870594964	-1.88971779031732	-2.90123658987521	-0.776723155631525	-2.80243807066808	4.26370612256287	2.26366738304931	9.75962079937701	5.95143386724966	2.14067752999104	-1.36400672546026	-1.54180179318156	4.66981298945554e-06	0.0244743271452809	0.00170876854676885	0.0682737812629673	0.845204473683881	0.0597319438888232	0.00398390760944164	0.437916587046988	0.00539221675018091	2.6749373659952e-05	0.0242880800592352	8.67299559686445e-20	7.2071281251348e-09	0.0330827160200595	0.173558327693881	0.124145793075157	2.25710069939044e-05	0.0621296201954363	0.0051259728713588	0.161997739768137	0.955982797020816	0.155109720779405	0.0124708279612494	0.624136482871189	0.0399032514129483	0.00031144924554641	0.0714813880841534	3.21924877527952e-18	2.91387405878153e-07	0.196553992973378	0.23065244412014	0.197250314237207	-1.79554204694375	-0.789047054892361	-1.09118156160754	-0.856302270551488	-0.0800469643852681	-0.820401442213969	-0.828909593562905	-0.266570035752536	-0.995748188461048	1.1841722681746	0.701312887736687	2.92727388143683	2.47472626446927	1.98237874305848	-0.410888550824424	-1.11156877772947	ENSG00000169247	SH3TC2
4558	ABLIM3	4.59338951254328	-4.51790841013369	-4.8582282014859	1.34862504671966	0.91517763137412	0.646635249565159	-0.349686045771049	0.0395079485556578	3.35025857049681	2.92699810438602	0.214061701628419	-1.10354206766412	0.775661313755487	-2.46364735165588	0.662088595883217	-6.91844050599809	6.35885555918838e-06	8.90255784737101e-06	1.88631798802873e-06	0.178445363267176	0.360812236129373	0.518348220114958	0.726812610681571	0.968510942602798	0.00090751655340634	0.00367659096794685	0.830640176586618	0.270650854138107	0.438542434272498	0.0142978457185176	0.508407995823141	2.63886105201514e-11	2.98451587549476e-05	8.33140954318974e-05	1.27639408991747e-05	0.319536293981448	0.731309432281167	0.665109203052963	0.799016661071861	0.9840991134468	0.0109679674437104	0.0157011941420164	0.894893081559677	0.349610545672403	0.562426746943099	0.130666700324556	0.575255824621946	3.55013237076342e-10	0.8004202173316	-0.695982264450261	-0.741555777701174	0.286023778892699	0.169260112651156	0.127546583962119	-0.0457623128028182	0.00613479242583093	0.535285354258732	0.372976698748827	0.0302237428165067	-0.170770784143289	0.153774251048723	-1.02891477239419	0.090357157822881	-2.1055433352867	ENSG00000173210	ABLIM3
4559	AFAP1L1	-1.38193159534801	-0.939922340418984	-0.615210585748367	-2.40254208360695	-0.462889468812258	0.053441023838641	-2.53686148635795	0.300576513103577	0.0826386039509691	2.18033895464142	0.654574718551225	1.8458900764671	2.36323180776346	0.132663935390145	0.55051794501805	-0.581479854821311	0.167991244916893	0.347991913443292	0.538868660142714	0.0168713917954395	0.643769521065853	0.957415065273861	0.0116770339861112	0.763939676202856	0.934192427228635	0.0299868734499776	0.513228700938583	0.0658649732025157	0.0187354878466999	0.894545543589324	0.582361998575456	0.561341264182935	0.234992475181603	0.483099083875313	0.630419445647328	0.0590011756063694	0.884770732620324	0.975624577253221	0.0300640199769441	0.869300936117958	0.96813106492397	0.0801106496588293	0.653423829180753	0.10423094793626	0.0452546456979187	0.952843821605672	0.645746057159252	0.655962739605062	-0.370381544672745	-0.222840607373759	-0.1453397172283	-0.755739695392493	-0.127903096228773	0.0157437842365223	-0.49055142042984	0.0696565587197722	0.0200612851384058	0.417212348046155	0.137860084616945	0.424915619644951	0.693741472105311	0.0835005381481816	0.11216828729234	-0.283758231252295	ENSG00000157510	AFAP1L1
4560	GRPEL2	0.635988383345136	0.874083082830123	-0.26738406287556	2.60415825421159	0.950337560690943	0.311213889132529	-0.507409516378398	-2.4172217562846	1.05434248446381	1.48006490887161	0.809606994852942	-0.893731117533963	-1.83847464427229	0.0780361254587129	-1.64879918451272	-1.20020197814029	0.525254915578619	0.382752156998552	0.789351920393129	0.00965516048994951	0.34268370864631	0.755847949612369	0.612229576567758	0.0162185000501667	0.29255010536843	0.139875162173815	0.418789307313219	0.372161618479905	0.0669524746051885	0.937849841365195	0.100205223049231	0.230980774691482	0.601921345006178	0.517957851744328	0.843742764675301	0.0389136818909425	0.721133859014722	0.846523325274752	0.705632951548802	0.0696680911245867	0.528552876272027	0.257454534367959	0.569189748548314	0.458109123466874	0.12813218024827	0.973374130799144	0.143214070871252	0.327325469489199	0.125272300129356	0.151960307232884	-0.046333949495766	0.599632354545406	0.19231950056504	0.0672111116434936	-0.0726516109342677	-0.406926922911636	0.187328121120752	0.208496286944184	0.124969522564093	-0.151457998775223	-0.397081816524144	0.0360131810937287	-0.245343119179582	-0.428605710454061	ENSG00000164284	GRPEL2
4561	PCYOX1L	2.48062150375365	3.81718033366178	2.77329075143949	2.92144408860251	1.81582041701455	1.81071877116868	4.64070984040265	-0.536752075494025	1.35428360611573	-1.61536766373475	-1.47264789979028	-5.13686523734317	-2.82373318477178	-3.4562851341289	-6.47479025033249	-1.55455309215269	0.0136476765153036	0.00016309529609654	0.00588663867122904	0.00374094480174136	0.0703673248398454	0.0711558606771777	5.13802865837429e-06	0.59182531521553	0.176635737950817	0.107252060350421	0.141864201680033	4.95852242391458e-07	0.00505518573919202	0.00062439503691458	3.72998647743274e-10	0.12107671841402	0.027327285719711	0.00096888543813002	0.0148579030135363	0.0191446889455229	0.414505944924913	0.17425832716554	4.68360613266788e-05	0.74645682105789	0.395824397351525	0.211375478203414	0.262558712324789	2.17176796752858e-06	0.0151941621710271	0.0251127445134001	4.21545940560337e-09	0.193186997558994	0.638774689339987	0.856691724221174	0.626397543407287	0.885058046846359	0.482940706323442	0.513293615634802	0.847979359196455	-0.120285100686576	0.317085604450104	-0.300030034759128	-0.29917886975948	-1.10393506972946	-0.798807755287946	-2.06486051065946	-1.19805342623166	-0.731360517686198	ENSG00000145882	PCYOX1L
4562	CARMN	-4.01435474347171	-1.16619149388297	-1.39819261623872	-1.33422760108568	-0.689005382019117	-0.933520204258004	-2.6075225978114	-1.38956958393725	-1.42636200463793	1.34745531050036	-0.41329507901372	-1.19192533217539	0.245559614846326	0.333842628742215	15.4181085173455	1.05555883775545	7.48761317037854e-05	0.244436766087997	0.163058396922135	0.183112057585485	0.491337069427684	0.35128058468497	0.00956284067425749	0.16566050970279	0.154773736125175	0.178821214643887	0.679677203971328	0.234205515154594	0.806186228752741	0.738724835418595	3.55904848848023e-40	0.291994883678037	0.00027699133832015	0.371992090972091	0.242701145123291	0.325372953633269	0.815770524245323	0.516252436556573	0.0255893591243478	0.337544244902351	0.363816352010346	0.308772782241278	0.786430380077694	0.309381850222225	0.867819194109519	0.873987508816286	9.96792416664534e-38	0.394309563266107	-1.38119650402064	-0.362675827092166	-0.432519211285892	-0.554464618378379	-0.249808521198936	-0.3605102141187	-0.661516401272435	-0.421476900956312	-0.453054792766472	0.340068408857583	-0.11431196625206	-0.361346520411618	0.0954709833727808	0.275789566319804	3.10171476980583	0.675376583841693	ENSG00000249669	CARMN
4563	CSNK1A1	1.61805349558272	6.03648900207041	-0.0151422555657239	0.392376635835086	-1.32357376066501	0.21952217154217	4.21105024356507	-4.01883724957893	-1.16535336236941	-3.54851438678573	-0.680176700877469	3.03858708613116	0.549594175833787	1.5527819825195	-3.39379848695907	-3.00355804253464	0.106671676285391	4.51081386261358e-09	0.987928465944417	0.695050553034195	0.186623375166183	0.826388304194605	3.33813208618068e-05	7.35385202066422e-05	0.244775058645914	0.0004476131022281	0.496902050069265	0.00257993514846963	0.582994881893798	0.121499165167883	0.00077920200943885	0.00288666281658638	0.160168681304237	1.27494636219632e-07	0.991856226905285	0.798460639789599	0.597976778966823	0.895888904061771	0.00023277766706893	0.00125586182401676	0.477163710704911	0.00296305639309055	0.639936391544767	0.00578560504105782	0.692882737496495	0.36519872255456	0.00193220021786801	0.0078230390616989	0.11365736986681	0.355684165061795	-0.00093914692299571	0.0327050830211523	-0.0958470750879937	0.0169827883318397	0.210029488907426	-0.238342280778674	-0.0741518817817139	-0.176063021145973	-0.0376134194054156	0.18169639320964	0.0427142968093808	0.255750388025482	-0.178284381889604	-0.378930763487361	ENSG00000113712	CSNK1A1
4564	ARHGEF37	-4.36538022748059	-5.31805911300298	-2.71650473448443	-1.59211006514248	0.566097509965346	-1.3383115121281	-2.22482743436278	-0.398763287146795	-4.8389415042286	2.24484022611588	1.99780166016422	9.06520918136591	6.00953935495506	2.31491747375581	0.897104210602747	2.595220083012	1.73318984844354e-05	2.01632452366878e-07	0.00696934851068417	0.112382776608243	0.571738515190336	0.181779189205645	0.0268149619054036	0.690343188499547	2.06450906201639e-06	0.0254858606594129	0.0466147830517746	1.47164512541197e-17	5.23519069505554e-09	0.0212727351528501	0.370361835699384	0.00990437801379519	7.41200900206115e-05	3.37236297096567e-06	0.0171604610707447	0.231127408661332	0.855964624895151	0.330281508672299	0.0595183746630953	0.819633011977647	0.00010671710601107	0.0708635735735732	0.115128125401561	3.28063987146831e-16	2.30492084118396e-07	0.15830203492488	0.441772782802641	0.0231688745519364	-1.12548341114963	-1.1941669354319	-0.627082985503494	-0.497434391140857	0.154538461117591	-0.388466843577284	-0.426113429200569	-0.0913038997906825	-1.11913093928019	0.424264385592422	0.413390596537673	1.84265593366621	1.66428832490794	1.42746501655941	0.180469940793846	1.23866860109385	ENSG00000183111	ARHGEF37
4565	PPARGC1B	0.656963231346399	3.43279751282674	3.00788043517992	2.27042044680267	1.98766279044822	2.59777831788146	4.29803126141816	-0.103545725356082	-0.601338931509609	-0.598111632622776	-3.47554750334022	-5.09385070726938	-2.66257037307899	-1.97115473943925	-3.04551063464143	-1.6932075010399	0.511693720391127	0.00067887845465236	0.00284705510091846	0.0238705653196437	0.0477316612743732	0.00983239742320765	2.31247716903727e-05	0.917597065236324	0.548055292568624	0.550203752787121	0.00058280267127501	6.11757730552912e-07	0.00816082692076099	0.0495985555719657	0.00252292704539257	0.0914243786354108	0.589230026830001	0.00325068191341781	0.00794781384098368	0.0763202459223409	0.352980561819705	0.044221386834187	0.00017027437051553	0.957919069850717	0.744750682369944	0.684433385119342	0.00459441778317311	2.64334251933718e-06	0.0226871282958676	0.237272096282783	0.00548597095854055	0.153574724308287	0.212170814747542	0.96158020498551	0.842490091807906	0.859354511067797	0.656252549683351	0.910087399934216	0.980537674918305	-0.0288494830064936	-0.175380403811831	-0.13855508528434	-0.863798979721705	-1.36133103999459	-0.937340950624865	-1.4821430588735	-0.735346754007385	-0.989261231372636	ENSG00000155846	PPARGC1B
4566	SLC26A2	-1.34413506410498	1.14629742221562	-1.08662450568468	-2.6408418114704	-0.579795054212334	-1.21051893058334	-2.53339543707072	-1.30770316323815	-0.372283873658777	-0.486981333806912	-1.07342283042114	3.37646351254526	1.7475080796394	-1.21942120432871	5.40547620861314	1.55746794938103	0.17989105185159	0.252559436392768	0.278050067731657	0.00869051408173849	0.562475468544064	0.227005279202011	0.0117907166247417	0.191946584431307	0.70993677934655	0.626616958464327	0.28391929942611	0.00082813495033237	0.0815429571776702	0.223614669953328	1.29476688360976e-07	0.120383595399996	0.248613113468679	0.381777531897476	0.37257161128553	0.0360540476474817	0.852708603233222	0.385236236733257	0.0303111146340989	0.371683870091748	0.845840061029797	0.744210302866962	0.429954078682639	0.00206484149804466	0.150088148209443	0.490398686782611	8.39065590034697e-07	0.192344041441918	-0.419853013156564	0.316458568603671	-0.298742735541242	-0.966113876325049	-0.18663845896446	-0.414564570235596	-0.570845212097456	-0.352206223516267	-0.10528517250658	-0.109373191093936	-0.26312116364537	0.894328211787854	0.600178626689483	-0.892214614342396	1.22726843494204	0.882671594263845	ENSG00000155850	SLC26A2
4567	TIGD6	0.243840378795399	0.709872519479212	2.37473563913095	0.351935046815762	-0.789968646930107	1.08279539332491	-2.65387833592291	-0.695617091621789	-1.03663999058756	0.442170121332919	0.379951536698449	1.80325339796717	2.31854299793279	-0.845854132266581	-3.56090275612655	1.8540015755332	0.80751631359608	0.47831879377922	0.0181721215117304	0.725126946648795	0.430152074692175	0.279743772737325	0.00836911550967326	0.48719174145567	0.300714468621098	0.658675548046156	0.704242501085663	0.072322872342353	0.0210724137415905	0.398288875922177	0.00042779660368991	0.0646922623970104	0.848801791329286	0.60613729972117	0.0387062167818992	0.819866080899739	0.779826422613464	0.443832843263545	0.0229910106740352	0.66354567510019	0.537316514863635	0.770750446099764	0.805203929921203	0.113029586301283	0.0498686340500579	0.654007232139987	0.00113284835537898	0.114865373343387	0.0633700531660864	0.162805194836739	0.537813561778586	0.107998574791418	-0.210886104321702	0.307808932679383	-0.495645413040715	-0.15574736522753	-0.242871248970625	0.0823990042201359	0.0773976634027467	0.401401639580104	0.658220275800948	-0.514118919784705	-0.687792036221499	0.870311829582409	ENSG00000164296	TIGD6
4568	HMGXB3	1.21875062122409	2.46392385819755	1.86596542397049	-0.488541945023393	1.17688929595809	0.72366784428575	0.431964401497163	-2.19008776733992	0.478917542843051	-2.48455165465942	-3.29865105254684	0.262125932023812	-0.432709093261778	-2.26245138044311	1.61529643065866	0.747838487852652	0.223868786910698	0.0142871137554116	0.0629939004676706	0.62551267321854	0.240145758899583	0.469817352752093	0.666068647518624	0.029265442997817	0.63233611813796	0.0135009752223835	0.00108500171707908	0.793399085634281	0.665528081178379	0.0243639187718426	0.107267238800931	0.455126665684977	0.298181996850185	0.0399924950551265	0.110455439045921	0.747364127443812	0.646601165895679	0.625016538716059	0.750337061849588	0.104595100681757	0.799647447976121	0.0435993757496007	0.00722896472745938	0.837951286603391	0.76018052517216	0.169376585859863	0.152148098214764	0.558049125066576	0.210595438287877	0.373251553497015	0.282597580086409	-0.0999006104060602	0.209147332126444	0.137253451113931	0.0543598967140524	-0.324546637088272	0.0748870875951531	-0.305631122060779	-0.440258679362356	0.0390822561573481	-0.0825552821701875	-0.910095318948645	0.211263993714815	0.235016379390018	ENSG00000113716	HMGXB3
4569	CSF1R	-7.8689403290787	-2.08942610721826	-3.5327233430243	-5.06548741276102	-1.41609892168748	-3.46947657803837	-4.56247300669578	1.23499855031803	0.138541499709587	5.53832068590241	4.52577965321793	2.20553906293586	4.67644034862033	0.472068078749643	5.03275868857346	0.698218350733631	6.07756497427909e-14	0.0374874161256449	0.0004741019168614	7.02086752485405e-07	0.157754092534271	0.00059562316896287	7.30226330956837e-06	0.217769750578092	0.889902744707484	6.53825838302424e-08	8.5970694812359e-06	0.0281525959961717	4.36916410094128e-06	0.637211503450377	8.22356219486099e-07	0.485566056506735	1.64532180779956e-12	0.0872158522880885	0.00167309643237869	3.02939617234879e-05	0.559884671638709	0.00604215762467167	6.32926488486071e-05	0.402704110192669	0.946558616176915	1.97481043396285e-06	0.00018342002533096	0.0492742402823575	4.17251108561063e-05	0.817879104855569	4.35611251890092e-06	0.586669534400569	-1.45376224585015	-0.370896616590384	-0.616428268079393	-1.16354793223499	-0.293781137159401	-0.755040189045841	-0.64962892516642	0.214993527208278	0.0253235306612253	0.766883881756584	0.695503602489976	0.381355738248374	1.00787220343508	0.223652929702127	0.742614673015579	0.2564637142425	ENSG00000182578	CSF1R
4570	PDGFRB	-5.47679666592179	-2.28025370098587	-2.74898239882612	-2.7073279659814	-0.216454890553048	-1.44299736116305	-5.34941447881977	-0.310529920512168	-0.525957533956245	4.17590945719804	2.63207776391161	-1.23209541542663	0.0589848869065338	0.275733881745077	11.061780740634	4.85610157128827	8.9862913578078e-08	0.0232738978626692	0.00632995673906232	0.00716025803744587	0.828776060244281	0.150034516628688	1.72118076243574e-07	0.75636746654153	0.599295094546077	3.86527144641861e-05	0.00891276009898231	0.218850565362601	0.953002286847527	0.782936839622468	3.48880292026804e-24	1.9053490557233e-06	6.49881840730851e-07	0.059523679674009	0.0157931087801289	0.0312632128142903	0.952152926014537	0.28976074400054	2.53713573823543e-06	0.865619099048659	0.778770173476276	0.00042078191774298	0.0341649784335089	0.291605648914273	0.967080383756151	0.897815758024604	2.09110973477856e-22	1.05404837721103e-05	-1.40498643025502	-0.536597726544904	-0.641679046774374	-0.849059901130072	-0.0597939385732361	-0.423458994175659	-0.999313143074881	-0.0719241073693032	-0.127557278016041	0.78296654467867	0.548316030313641	-0.284332962573272	0.0174618009049438	0.173441820205099	1.90744672921558	2.28417131420091	ENSG00000113721	PDGFRB
4571	SLC6A7	-2.22853613075154	7.62740208012295	7.46841054780116	3.17595376035393	1.28946113876939	4.0703175921975	0.177303523402635	0.0916937864422641	-1.66838809611944	-2.46415981740225	-1.12385575344054	-5.83692478139494	-3.33190063601063	-0.900237008628732	-3.29573057260503	-1.20854362365672	0.026564206095079	2.98739497494372e-13	8.3690342471929e-13	0.00164429276191187	0.198202472902737	5.96898109611459e-05	0.85938618563988	0.927000778876942	0.0962519569969971	0.0142778566681857	0.261946878595354	1.34409549234757e-08	0.00096730178841071	0.368695431152355	0.00109592864033598	0.227762778102414	0.0486037570600542	3.21803022335896e-11	3.54166493252086e-11	0.010275328886203	0.608888316005224	0.00129126161986593	0.899747488859969	0.962588159639025	0.272527135584616	0.0455259996101701	0.407414147605294	7.38653120375382e-08	0.00381667949505089	0.628459048519518	0.00262097264023217	0.323837717730255	-0.856401016345299	2.39354911174989	2.34113527654768	1.42963157240659	0.512147297723025	1.68315535313684	0.0499082590619954	0.0306209070117676	-0.580938725874641	-0.677958169704396	-0.340574359021398	-1.84746082539907	-1.39707029935052	-0.815336586975545	-0.951425806925771	-0.848251666709625	ENSG00000011083	SLC6A7
4572	CAMK2A	4.51627208646382	4.63546817546218	6.74732649498987	0.488003825458265	0.672483990151238	3.58460547578152	-2.74903388270965	3.61328365433078	3.04124784699774	1.588730524096	-3.67551047683235	-7.79435793317268	-4.95663906071571	-1.86076000024026	-4.29747899858606	-6.35385629967606	8.96682570989707e-06	5.26156184738118e-06	7.43763685195096e-11	0.625893344062078	0.501778344335012	0.00039219157028989	0.00632895034167216	0.00035282800543375	0.00255788571179226	0.113144299119561	0.00027980149886461	9.97244803246276e-14	1.18456214398387e-06	0.0637281072042869	2.31781521150025e-05	7.51758448655011e-10	4.08291407730578e-05	5.37817509602254e-05	1.70490116171805e-09	0.747616398257774	0.822331733745774	0.00458493938580354	0.0182704555965363	0.00421969145629007	0.0235597577124378	0.220014974854352	0.00266217559512692	1.13873676421094e-12	1.45278624728722e-05	0.264315499023919	8.48873645219919e-05	7.86690702655013e-09	1.15291829522782	1.04330990053216	1.45983351912511	0.151838070779955	0.182105231089915	1.01445036499657	-0.520235143768361	0.804237642098842	0.713230022800384	0.299113152196915	-0.743371403157522	-1.61684906758746	-1.38533116982151	-1.14188477880066	-0.834296327149822	-2.86029482741257	ENSG00000070808	CAMK2A
4573	ARSI	-2.46213958180089	-0.0296800605763589	-1.2867216980401	-0.202846507420244	-1.66340506092474	-1.07372398055569	-0.685215249663096	-2.08101533878724	-1.07469601815004	2.44955909391912	1.81890555406231	6.72215036247754	2.29971346610518	-0.360326195936372	-2.52926549861641	-0.687027371005982	0.014356897285876	0.976341383740436	0.199154846355987	0.839388554313158	0.097245551355362	0.283784476074561	0.49372196393389	0.0382561901768465	0.283349571251913	0.0148582027658486	0.0698940267349795	8.64955974076415e-11	0.0221311156918772	0.718849471175477	0.0119273832604012	0.492581060570003	0.0285765145098378	0.983620842062634	0.285428103206887	0.900351040362084	0.465642049449175	0.448079646057583	0.599975791451376	0.125259757462382	0.519275977704648	0.046968141884903	0.155967807882658	6.49940576813322e-10	0.0519043401518997	0.86300033153979	0.0219404599645593	0.593207619186954	-0.630658188063045	-0.00677934084674682	-0.291843836148195	-0.0619530693376143	-0.440372087949872	-0.303754591973916	-0.128695774462474	-0.460811710576832	-0.250529730459834	0.450050739180299	0.366842333074332	1.39809551188584	0.649787681431874	-0.218150818561749	-0.490972038658103	-0.32247186704396	ENSG00000183876	ARSI
4574	TCOF1	0.736074766666752	2.05287029123493	0.546491737493514	1.23680860834981	1.61590381709538	2.07830697981037	-0.159161032896324	0.149143593133016	-0.482085024213634	-0.920154959653564	-1.84280215307245	0.299628806370039	1.38871104809107	1.07210676363217	-4.44379623012315	-0.620131066993364	0.462243781416069	0.0409273556679083	0.585122516697335	0.217097652765489	0.107135936520825	0.0385064698843033	0.873646015454911	0.881537667687438	0.630086940692276	0.35820985618423	0.0663160053472296	0.764661840496196	0.16592114271637	0.28450897560548	1.23325966808933e-05	0.535628814303404	0.54350094082601	0.0932219627756222	0.671676521887306	0.365763124051142	0.481930699802464	0.11402415649708	0.910345885278188	0.937445491635196	0.798526575034891	0.509305368373077	0.15009282197601	0.81424381245703	0.264471159189049	0.555519118662788	4.83141707203665e-05	0.63237927948898	0.170140722058817	0.416589113620764	0.111113133799219	0.337074978707431	0.382756393792807	0.523246707360461	-0.0267581117930644	0.029746056187533	-0.100674530640506	-0.152471112562402	-0.332398461618749	0.0596700605782405	0.352869655422212	0.579641168726966	-0.75575432917759	-0.260387268602435	ENSG00000070814	TCOF1
4575	CD74	-9.17363124593504	-2.32713306206287	-4.80796147020244	-4.72226515531058	-1.32921676873567	-4.66983817902977	-3.27972581231317	0.0415899082922411	-1.18316537455063	3.96029375881787	4.84788055532309	3.43193589199602	4.96349610150773	0.416244456976746	7.99182086318929	2.9798762405843	6.68907889757278e-18	0.0206044230749688	2.38552242220163e-06	3.54387048251816e-06	0.184757348630434	4.50235338237849e-06	0.00115780082220182	0.966852491884774	0.2376533887236	9.29840848555586e-05	1.97998639286558e-06	0.00068095384307936	1.14646647803177e-06	0.677520191093145	2.67008272021212e-14	0.00311258527346574	4.08883219596076e-16	0.0539229583837612	1.57846165771452e-05	0.00010090532516212	0.596646163166289	0.00024769375536485	0.00450259123079949	0.983257132435008	0.4695554994235	0.00084954142533512	5.47571102256757e-05	0.00172608408734484	1.41848752028926e-05	0.839420978331762	5.93505832931421e-13	0.0083602900701772	-2.09916294034264	-0.525885929596667	-1.05253596375393	-1.39014386881064	-0.3517525617544	-1.27658344848677	-0.60477439081291	0.0092550826133698	-0.275149912142005	0.715229035376988	0.945655414872579	0.748534319274448	1.35840843438189	0.251478414012977	1.4238849121302	1.37725226577779	ENSG00000019582	CD74
4576	RPS14	-6.61166420074165	-4.58558529929665	-4.54182688227062	-3.91582619683354	-0.278153914251701	-4.6301371446158	-6.36635640879031	2.49503088095292	0.65913787910902	7.26162971071929	2.7485642399549	2.34503558643963	5.22640498752359	0.239750676307978	4.33911014146732	5.15313325343871	1.6695360057779e-10	6.58565204861476e-06	8.00598163497181e-06	0.00011091767991888	0.781080301907296	5.38955576564599e-06	6.99363974894616e-10	0.0131165794955427	0.510298283079698	3.12761345428236e-12	0.00633781832053629	0.0196580686886277	3.18804882124568e-07	0.810682561193249	1.94025385066524e-05	4.57857604630864e-07	2.14134326669465e-09	6.44916618924741e-05	4.56417990766491e-05	0.00132345154257974	0.936105264963821	0.00027472862812898	1.93411178981628e-08	0.0597951436961646	0.718128517500426	2.75301472284374e-10	0.026596327857143	0.035886808494859	4.96549080308074e-06	0.912247364498561	7.2384767051701e-05	2.8681734614615e-06	-0.930180934472202	-0.589003296410804	-0.581181394599836	-0.678547256388529	-0.0429906651383288	-0.73759783036789	-0.653906283515099	0.320137151859935	0.0894189644744654	0.72358289474448	0.320029063041896	0.30077176744891	0.829694401954066	0.0843815782241052	0.480157528769291	1.34970912886879	ENSG00000164587	RPS14
4577	NDST1	-2.98711179451985	-2.93880019878129	-2.14898796594526	-2.08388708909669	0.301681921140428	-0.681572303747856	-2.80930225047113	-0.749155760348396	-1.83515270536275	3.39653743442731	0.91034427037959	10.4063577234946	5.07107470013492	2.01860325679147	-1.70041655838604	-3.35565213918912	0.00304184069284291	0.00354317773996224	0.0324122329508062	0.037992086819213	0.76309754896543	0.496020120334882	0.00528141421108296	0.454333530956801	0.067444430062058	0.00077174797511532	0.36335080023527	6.12876929100702e-22	6.83324242211529e-07	0.0443923206330319	0.0900589270886392	0.00089064478529858	0.00737085323777759	0.0128240389817618	0.0632077524210936	0.107008613158376	0.931449360182237	0.646746392001677	0.0157268324971046	0.638088412733275	0.219272689040933	0.00452015429987696	0.51471912146626	3.7612574565208e-20	9.40654747723539e-06	0.225325186124786	0.13056637297632	0.00278172998230726	-0.458613506004199	-0.398645964997529	-0.292087312874211	-0.380623144200552	0.0483059653644838	-0.1162404383623	-0.313974276066681	-0.100496292273749	-0.256713870975827	0.372505316185784	0.111001867155512	1.20044017170592	0.836042401965186	0.73131831502206	-0.199866763305125	-0.932114464975174	ENSG00000070614	NDST1
4578	SYNPO	1.58319287914165	1.85481990382696	6.13725072988611	-0.174333714930725	0.524859028479613	4.23670834703086	-4.20235752534381	5.33377056407937	1.98585596179245	3.81427897789041	-3.10210289086279	-9.97118237610159	-5.10720122236924	-1.9763633395111	-1.09593527409012	-2.48562735905731	0.114400771634763	0.0645748190305675	2.57229654522949e-09	0.861717407943277	0.600057669271325	2.99744448287163e-05	3.46172481484825e-05	1.86288318815847e-07	0.0479330449251572	0.00016493312699948	0.00209898092906853	1.74595541922652e-20	5.73210320835654e-07	0.0490029844304061	0.273960659571341	0.0134611440511358	0.170224254788402	0.133267753529858	3.86949765456202e-08	0.913610530023777	0.868031885031322	0.00080300234459399	0.00023987588415619	1.06292266130613e-05	0.175842015724487	0.00133282801899641	0.0116808895344551	7.51248527311881e-19	8.11556229977244e-06	0.235807079238653	0.341431229776451	0.0301959316970578	0.347863889908501	0.359376389636411	1.12393853588187	-0.0454175695182712	0.1190016812251	0.995732666940642	-0.655273705320968	0.970746483513226	0.393116139081666	0.589799684399458	-0.528342892344837	-1.64719005120788	-1.19206333133454	-1.01445889574995	-0.182973298276489	-0.986053697618839	ENSG00000171992	SYNPO
4579	RBM22	-0.760776366302429	-0.866234279369528	-1.91236793699462	-0.466920550827322	0.537911564952401	0.4766541240269	-2.0373229867601	-2.74507627235948	0.178104146666465	0.942729759622954	-0.742576347921345	3.39679712334688	2.06773397468981	0.205619501312161	1.43209538261537	1.82756412175081	0.447370988069666	0.387034116092336	0.0567538260446613	0.640885890142091	0.591025440221158	0.633945448403228	0.042469736189676	0.00640397260898523	0.858757927125094	0.346555919862224	0.458302539951844	0.00077104406647387	0.0394974243959783	0.837223586264268	0.153127461016337	0.0685798162129255	0.528960907293916	0.522055474981291	0.101315134124549	0.759458900819199	0.864592201440334	0.758062547073318	0.0866856350690679	0.0361165970089722	0.930653377616079	0.497284339968114	0.605550811121066	0.00193344665472302	0.0836083998070153	0.926091430926496	0.207273761818599	0.120787044242386	-0.0987858140570743	-0.0993078030270115	-0.217260126064707	-0.0716542906575159	0.0718691759136685	0.0678762775828737	-0.191170346041501	-0.303929406427792	0.0209072345166981	0.0877621984563275	-0.0756061188125983	0.373116278965081	0.294096188555794	0.0625820517581523	0.140676186922298	0.42897441506498	ENSG00000086589	RBM22
4580	DCTN4	-1.91888509666219	3.01372348735101	0.574487983255144	0.542245837236553	-0.392040953474134	0.431147973140387	0.00827355263282055	-1.51972902433206	-0.0527008326844913	0.476529889956952	1.20403698464615	3.20863205656156	-0.626405898780905	1.29799116370452	-4.36118182390347	-1.90302919370507	0.0559201897421365	0.00279436164549108	0.566055796800668	0.588040131029991	0.695298295868775	0.666661510471065	0.993404076025766	0.129602138417153	0.958004339903675	0.634033847340698	0.229497122363245	0.00147377384518128	0.531511378395754	0.195258729714534	1.76472515240038e-05	0.0579664881731504	0.0920195067608024	0.0105734086924944	0.654618880924736	0.718919710638653	0.904439701871526	0.78289653939897	0.995860756677137	0.28654848188985	0.979691884211393	0.750127295271591	0.370291575666012	0.00348297212506482	0.646816343246026	0.458570738301979	6.64154073969592e-05	0.1045813754766	-0.167677451909616	0.230597196592935	0.0443773188926235	0.056290206259853	-0.0354508387447903	0.041540513425708	0.00052866953821357	-0.11476699128891	-0.00418603546999674	0.0300406415345908	0.0828141640356274	0.23876127028479	-0.0606455668013171	0.266594796144954	-0.282175480312354	-0.30186229970701	ENSG00000132912	DCTN4
4581	SMIM3	-4.20101343993076	1.73187364091273	-1.13596780347781	-1.41117502731053	-0.929868626327963	-3.96328153260351	-1.0274068599656	1.33811983278959	-1.64017603924668	3.01695506505663	-0.547275183714687	-2.07081384199019	1.06851186337401	-0.727249269976983	3.82847495118055	8.14244269774955	3.48122846072583e-05	0.0842945185154889	0.256850683520345	0.159199408882055	0.353165203055556	9.188245923192e-05	0.305032752672844	0.181841726189015	0.10198643666803	0.00276558190619861	0.584584873904945	0.0392065973931663	0.286124001266451	0.467624087840344	0.00015610628255934	9.65327341915691e-15	0.00013827963694951	0.164571959849505	0.349794706829405	0.294253383059657	0.727501647697702	0.00172178194232456	0.415958000383662	0.358445745871159	0.282372018248224	0.0124637284034767	0.712360208656893	0.0662213186671419	0.404854235666291	0.707211735315369	0.00046128163754922	2.1613230196031e-13	-1.32948839694874	0.495260375115625	-0.324326103113359	-0.54049642790072	-0.310634658484301	-1.37849643315932	-0.242524975039108	0.374283505110903	-0.479811550622035	0.693907299380433	-0.139528265781713	-0.576140741661385	0.382339912705826	-0.553532254798417	0.92291902153652	4.36594623771931	ENSG00000256235	SMIM3
4582	ZNF300	-0.631733187677116	2.58878117539568	-0.193477472806286	0.0544064617025258	1.06108240546791	-0.680348278924191	-0.38436876976024	-0.747452372797275	0.122636745231737	0.703186939933048	-1.93632086629756	3.55368168472175	3.23263513375446	0.962134723899631	-4.70430943087365	-2.04688922074391	0.528028472216739	0.0100873468339808	0.846712217425557	0.956646502266613	0.289481359608994	0.4967935767828	0.700969612018151	0.455359242310188	0.902474503132576	0.482468940440391	0.0537404107867071	0.0004392523295836	0.00135910457988788	0.336734491549317	3.84728779105796e-06	0.0415151018630759	0.604829758032915	0.0301660824365445	0.887960797747841	0.975488044266831	0.682874557950528	0.647209764611151	0.778851078053248	0.639004624992816	0.953086332528054	0.625074030295375	0.128079304100921	0.001151504915743	0.00507161990033744	0.601805227742184	1.72077877855566e-05	0.0789699467891851	-0.180873851891683	0.64800359832409	-0.048736238626649	0.0184072157973749	0.311982109387212	-0.213432399591462	-0.0800072033419927	-0.184451175328279	0.0317254292785024	0.144375224142562	-0.432271030696529	0.859172461921106	1.00353769684784	0.644394288919124	-0.987199185059757	-1.05789968015768	ENSG00000145908	ZNF300
4583	GPX3	-2.87118999461129	0.434101956850295	-0.46362925427494	4.23607926080437	0.444102065658817	0.314971248363244	-1.887749677868	-0.989865524421159	-3.89945230485662	-1.74562363168529	-1.57132230502882	-2.66809276244461	-1.10439526697219	0.18061054363824	8.13294209858879	11.4449104901062	0.00437187734481515	0.664517496914802	0.643239940191609	3.00538362910799e-05	0.657279741493741	0.75299614842619	0.0599967301554448	0.323014718604671	0.00011831132045664	0.0818707105084316	0.117131540661837	0.0080309440652202	0.270281261836507	0.856791717318926	1.02855655959746e-14	1.60675175283127e-25	0.0101273857866469	0.763327928596242	0.721823270832049	0.0005010273747054	0.89015396643213	0.844926622257943	0.114550028670609	0.517603113012208	0.00242995677375224	0.172734752043813	0.228768131400397	0.0161162926499026	0.387727002917633	0.935637612287356	2.42632239571811e-13	1.31651085109643e-23	-1.02753694796071	0.138974182174128	-0.147774795806959	1.76345824110653	0.165513374524641	0.125134771028646	-0.4946130382526	-0.308963342500424	-1.2464840646744	-0.451767594165272	-0.444896808161219	-0.823563685499888	-0.440349198192583	0.153322354394409	2.02946647694808	6.31616888312146	ENSG00000211445	GPX3
4584	TNIP1	-1.56026894559535	0.456955277652747	-0.809477103304739	1.58388658960042	0.893193233238464	1.59881957986946	0.350071543226944	0.66323304962744	-3.84882196033849	0.35148937844826	-1.97918282462933	-1.55477872168173	1.60153001816152	-0.960843539855046	1.8011148744835	3.00457869434068	0.119720243386329	0.6480244160791	0.418863913206905	0.114242784537485	0.372449025160878	0.110883046766307	0.726523577832387	0.507676023950576	0.0001442439807148	0.725460890699629	0.0486831341758208	0.121022801260734	0.110281722375024	0.33738235484108	0.0726597904720991	0.00287727275032266	0.176561076790441	0.749470674206908	0.517841948464163	0.233704628554504	0.739330513347701	0.235657071245611	0.7987559198437	0.681453478064635	0.00284269841514353	0.819151782753974	0.118920868830375	0.176004081440743	0.190981411069687	0.602327596621422	0.108234349911248	0.0078017091086024	-0.201562148872885	0.0523205163927363	-0.0922102190274081	0.241652126684872	0.118984744313445	0.226336604250458	0.0329913487650588	0.074110587384996	-0.440425188813556	0.0326918835076264	-0.199996848000885	-0.172895596755101	0.22792376576467	-0.291400731959405	0.176209312957681	0.697414782314598	ENSG00000145901	TNIP1
4585	ANXA6	-0.15722106834023	6.59632460688826	5.07315111523832	6.38994504989023	2.82533622516421	4.16754627021092	3.78432630692967	-1.4694877058876	-1.0601203533775	-4.42005141277458	-2.40850450363433	-11.0099165489851	-4.44176507595946	-1.30260834815215	-2.07821168294418	1.71795984940844	0.875173339574539	1.82843033727653e-10	6.76498467176672e-07	6.10428913669216e-10	0.00503059570061057	4.00187527706833e-05	0.00018510878633202	0.142718444237029	0.289918042180009	1.36790153022644e-05	0.0166034318417017	5.28768142311742e-24	1.24432918619538e-05	0.193678814467849	0.0385151471467216	0.0868062937253789	0.903684818528368	8.00146048733173e-09	5.15696618237579e-06	1.02207032458267e-07	0.131183221984975	0.00097078561839308	0.00098020479362616	0.305677824670077	0.525770840798311	0.00018102366985917	0.0542322442938026	5.02786695319141e-22	9.98835163322231e-05	0.456600621068679	0.0620204188425779	0.147038063398475	-0.0273369611302337	0.948339893989702	0.745209394314363	1.23325405938319	0.498767836719128	0.772740799485759	0.467509325583217	-0.219531027644961	-0.166170663659424	-0.534609395901754	-0.325294856007079	-1.39666545113156	-0.825034612832451	-0.528909286717606	-0.272116916289538	0.539898942002496	ENSG00000197043	ANXA6
4586	CCDC69	-4.05110073119438	-2.0862627624896	-1.88659162008609	-0.374680762563527	0.357161375918837	-1.64386262547421	-1.6817266438099	-0.630753331934109	-2.25739522797564	0.617735127941907	1.35042861153987	0.241370704242279	0.986134881419674	-1.41565609008088	7.97222200454152	5.06921130489072	6.45395443763888e-05	0.0377749868195375	0.0601531057340713	0.70815500414368	0.721214878105004	0.101221963248502	0.093632489592278	0.528668287025143	0.0246815058865049	0.53720512358876	0.177867099038331	0.8094279738262	0.324838731947181	0.157883680731639	3.0458088430035e-14	6.8960412098492e-07	0.00024240556741113	0.0877259003419502	0.106395503585674	0.807851565121029	0.915553500744392	0.22220651587287	0.163992594619608	0.698422495140248	0.113069510339714	0.673758974414693	0.308057656126204	0.85149412748882	0.44641054749883	0.41354195170722	6.70251991680369e-13	4.1413886470377e-06	-1.27705019000573	-0.591870221012227	-0.533569949660569	-0.143103605915257	0.11876560805758	-0.580197746791623	-0.393560444080248	-0.175800991057669	-0.65403098074238	0.143236491322268	0.341460677194134	0.06722104369475	0.350917927862421	-1.06872294246541	1.7809003654481	2.86167019021372	ENSG00000198624	CCDC69
4587	GM2A	-6.95454471814103	-3.94120560420742	-4.19199485743182	-3.47470109655212	-0.871678629428268	-3.41817390052514	-3.52290926589266	-0.277587960369479	-1.56888759412222	5.31646185928426	4.48253242395818	7.10445787274405	4.50713429216852	1.58014937233354	3.5487095144308	-0.813620291031709	2.11481538401384e-11	0.00010031835431169	3.61486463621504e-05	0.00058457398122967	0.384060706420541	0.00071499196005515	0.00049129005318718	0.781514395271714	0.117697882292486	2.03250452693986e-07	1.04066919273753e-05	8.37824836935118e-12	9.33674629454076e-06	0.115096075140519	0.00044727944536972	0.416489370263274	3.28062599953163e-10	0.00064765462272309	0.00017059857492725	0.00468998833690728	0.748061615238892	0.0068792855419673	0.00221865493383036	0.879012216257386	0.307135046388863	5.25313753909088e-06	0.00021373957659905	7.29556460607607e-11	7.8392501066149e-05	0.355345967284024	0.00118001491273767	0.520493449581006	-1.3237853551582	-0.695237436010794	-0.733947546059377	-0.824075853441857	-0.183249315481515	-0.752703580096501	-0.51387669114196	-0.048984681891328	-0.288875330162116	0.74714489447737	0.697061496743619	1.16080507658276	0.984688187139592	0.754328739849836	0.539942784839301	-0.302148762200302	ENSG00000196743	GM2A
4588	SLC36A1	-2.35332219013964	3.21195851563622	3.41618650712089	3.07926191184143	2.92429476570454	4.42191060871238	0.420983749308551	-1.61483830697335	-2.08517592340657	-0.181887859697636	-2.03786368437608	-1.26029837309191	-1.23949020478793	1.02378450274519	-3.88814924517529	-1.42243626917877	0.019233050829412	0.00145737418261444	0.0007200433812553	0.00226150970873658	0.00370777276295634	1.35685723031936e-05	0.674059699609511	0.107366825200726	0.0378740844264318	0.855790041163475	0.0424153081840843	0.20851305372482	0.216104904249849	0.306738162103004	0.00012368226198952	0.155908894157254	0.0368123651809471	0.00618610964700824	0.00241330466598274	0.0131115340469344	0.113098082456593	0.00047938139394126	0.756683837107193	0.253934987777059	0.151299240136952	0.909081428458876	0.107196949510687	0.280004801636921	0.326424783787476	0.577557101703296	0.00037563122312432	0.237478552911929	-0.687824619816879	0.82283159649895	0.869498019070268	1.05621453285908	0.874565727897931	1.38569282208672	0.0901897916801659	-0.408813829304444	-0.551360607280107	-0.0384663911619147	-0.467956150087263	-0.3191515279579	-0.401697538847336	0.705617314621473	-0.848853749638433	-0.7593205502949	ENSG00000123643	SLC36A1
4589	SPARC	-4.38804839940848	-1.64021166726125	-6.41424333756356	-6.71372972000999	-3.05975795938115	-4.7218758371036	-2.14413663512499	-2.68692188181873	-0.292554602009948	2.95052712605266	8.11821261663906	5.14479508364767	4.65234218504574	0.745752397018655	6.26271483279707	0.591418392838935	1.57161346786183e-05	0.101979197017057	5.30448535862731e-10	9.09578775433395e-11	0.00240937659518785	3.55020743070979e-06	0.0328021574034757	0.00760190527818989	0.770059025212828	0.00341497609705889	1.13741645915022e-14	4.76945880348474e-07	4.87448709738863e-06	0.456384114843777	1.26576021450941e-09	0.554672768936497	6.80031849970325e-05	0.190873335461816	9.60167949051646e-09	2.24689446053426e-08	0.0900826142530914	0.00021033613562559	0.0702271622853564	0.0409726203307338	0.883640436857748	0.0147599023005317	4.17161027065476e-12	2.09611250809926e-06	4.5396976570843e-05	0.699377328397686	1.27603209059574e-08	0.649549896054264	-1.16959965080527	-0.396218166310875	-1.4555033670012	-2.0347070761615	-0.851434741533181	-1.37281124522716	-0.424917394497728	-0.629075408984046	-0.0725639785463839	0.57333493658475	1.58722885558364	1.16785655694329	1.36126367808464	0.479232782809614	1.22889948809837	0.294915106304028	ENSG00000113140	SPARC
4590	AC011374.2	2.27849025305483	1.66361125171964	1.20052853902275	0.295529677894467	-1.0267619353248	0.579710505081716	-1.44671653221138	-0.0147464641789008	2.19907453988716	-0.0492753881139772	0.994624677543243	-1.72776060758864	-3.22019577275832	0.512782136952543	-1.15542497675527	-1.31028125815241	0.0233798459746344	0.0972044310475895	0.230854050901437	0.767787842749087	0.30533592225773	0.562532434075919	0.148990292787344	0.988243971664288	0.0286135450555923	0.960731680829624	0.320697351040534	0.0850307062888991	0.00141745161911057	0.608470223206615	0.248809238322478	0.191074404230833	0.0435008029222452	0.183970642076062	0.321554914556988	0.849275020085231	0.693392340483824	0.702188491467391	0.236811371033588	0.994051857092641	0.124968258586999	0.975615453325831	0.47016484205086	0.130019158196764	0.00525447721624116	0.798372513847713	0.314306831812322	0.280448796833897	0.620380649321475	0.401574616901461	0.289145982709465	0.0958052471198443	-0.289342085021024	0.174316826443672	-0.287680830119513	-0.00349049344942274	0.540972207695247	-0.009703012350944	0.213733837864293	-0.406447370574609	-0.958126717467285	0.329476488164488	-0.240019027613088	-0.651542033483773	ENSG00000272112	AC011374.2
4591	ATOX1	-4.49060453725972	-1.64557469754686	-2.61074722484655	-1.13395730234448	-0.280432615442373	-3.07964646849561	-1.07032414466608	3.95757063920193	-1.2342687838246	2.36830867538467	-0.107903447507713	4.92450135609948	1.94763804261362	1.06218640759599	-3.60540155909525	11.526160769905	1.00431817115567e-05	0.100868604558119	0.00947515760075209	0.257691737155166	0.779333335046105	0.00225868052777183	0.285309024524686	9.39999815583196e-05	0.218040915657034	0.0184850100549525	0.914142336826098	1.38007297844518e-06	0.0523640449687197	0.288980792851916	0.00036324391094373	8.31499228638955e-26	4.52089921346637e-05	0.189455210083863	0.0222594673908777	0.411601360341992	0.935685946457537	0.0153610220087405	0.394373673167467	0.00151779425149303	0.447946421016397	0.0556791347060008	0.95003700961201	5.63889765516434e-06	0.10526109209163	0.559439503970203	0.0009780474050301	7.03759017470025e-24	-0.451648407020417	-0.150206205614642	-0.235705676955173	-0.138770163864528	-0.0299429336506714	-0.345193395017841	-0.0806105780318574	0.345583248490597	-0.115467600016786	0.174782016608906	-0.00878361707204022	0.423652612370141	0.221442983457672	0.25780995348686	-0.278033071440732	1.81632100543734	ENSG00000177556	ATOX1
4592	G3BP1	-1.98260557662531	0.702241297056934	-1.56490753840196	-0.232402536491254	-1.21171144870086	-2.29023272192196	-4.00269174253916	-3.46479488204161	-0.607881717717511	0.552291194544144	3.8285692763965	2.37448592888445	0.0791426991723785	-1.76806298842879	5.63523587438364	3.15976647251874	0.0482971682255114	0.483057586501106	0.118628532342558	0.816379283120706	0.226548933820855	0.022681561011217	7.84731772080682e-05	0.00060570098469416	0.54371257118041	0.581148274801801	0.00015605488295429	0.018184191139596	0.936970367312394	0.0780374549342153	3.93906862166265e-08	0.00173539555063389	0.0812726217332071	0.610494285656155	0.186540824030702	0.88379411604409	0.634234827606156	0.078572773500893	0.00047987329166855	0.0064125209403635	0.741706380310223	0.709021612630817	0.00173189439267146	0.0334858673418214	0.957218122050522	0.292788588861149	2.89077718190049e-07	0.00501633196884302	-0.198856940837692	0.0625502543962385	-0.138337661720416	-0.027710025471526	-0.125524662844867	-0.251295842292939	-0.286339046416265	-0.29586239368005	-0.0554006226296406	0.0399713040888318	0.296105800729292	0.204415788878508	0.00880317160366743	-0.415947580408816	0.410756425108264	0.569850552110556	ENSG00000145907	G3BP1
4593	GRIA1	4.1465087084826	4.64723708403332	6.84047273851118	1.0580770430042	-0.664677125193497	0.558717410121813	5.88917307910279	0.613448010652433	2.75516307781157	-2.32774219918296	-1.57990353651404	-8.75031653680219	-6.16645346521294	-2.54962863732543	-3.69909443807236	-5.91345168260918	4.36625997048329e-05	4.98876634623216e-06	4.24020338094193e-11	0.290847054170978	0.506752919394422	0.576759396534208	1.01248697769162e-08	0.540031667720952	0.0062144243927416	0.0205715321916698	0.115152400854474	1.40868886523744e-16	2.18296067124342e-09	0.0112666782905115	0.00025604003531076	8.87265044849888e-09	0.00017022998882643	5.13682866292515e-05	1.07075562098409e-09	0.447081930191573	0.824724983661033	0.71372121981145	2.11673046771798e-07	0.707729097292287	0.0440935022320551	0.0604855663066391	0.225962749396474	2.60497518368757e-15	1.27253220314541e-07	0.115553814307227	0.00071439939106069	7.71299703773571e-08	1.13398868162799	1.11487834602386	1.5749576236755	0.350459819859794	-0.191883823395584	0.171946756158122	1.14024753618431	0.14851489458236	0.690621891079663	-0.465044271855526	-0.346615785533282	-1.89497188618337	-1.80133243796123	-1.65992061213267	-0.77122803232966	-2.8601526694601	ENSG00000155511	GRIA1
4594	FAM114A2	-2.29433794921464	2.06921058716962	-0.298115365393833	-2.23793572372104	-0.823734191873887	1.16318261531847	-1.11502094925818	0.912959807591346	-0.0952505692001427	0.639123456033844	0.143253615412898	-0.280333432676289	-0.876787944180738	0.360571867610354	0.313994347987515	3.64672911412419	0.022441744837816	0.0393578374675006	0.765815552561996	0.0259377716360813	0.410726137802467	0.245653197999106	0.26570816779744	0.361975795949645	0.924177563124909	0.523216300279072	0.886183292812414	0.779409368262402	0.381283206156035	0.71866596708888	0.753737242243901	0.00031161206398926	0.0420806618967398	0.0904472815678619	0.824362178313416	0.0813100484529903	0.766517903508477	0.406798738118494	0.374573864441454	0.55536605187334	0.964242248584796	0.66187270177374	0.931471794683753	0.826576379257421	0.504838104489218	0.862978462509258	0.797490030603267	0.00107891036945171	-0.475949717486506	0.379674405899724	-0.0548301187124653	-0.548486426891756	-0.17699628503343	0.266088368798673	-0.16918351897862	0.164443437682432	-0.0179944138292044	0.0958362037435292	0.0234941189603595	-0.0504840373906634	-0.201845852953899	0.176581656175222	0.0498014533121299	1.35659992091012	ENSG00000055147	FAM114A2
4595	GALNT10	-5.67264901464636	-1.78351950476312	-3.99097199216388	-1.79916723312446	0.413688518923611	-1.32215988500875	-2.92381034788309	-3.32164591611614	-0.473349525285882	3.36450377905848	3.71768694434843	3.19728104558828	4.2564079642	0.589131444633057	1.88541555629937	5.8370815380762	3.23405991822088e-08	0.0754836190622427	8.22546757582352e-05	0.0729681727014253	0.67938930166959	0.187093128717179	0.00371338784654556	0.00100228626829042	0.636298164299953	0.00086352874363515	0.0002386756780183	0.00153105957062744	2.75866104796989e-05	0.55620369822443	0.0603119205931853	1.34313148133995e-08	2.57720946612905e-07	0.150908457889005	0.00035244812945197	0.169994212385474	0.897942293738282	0.336601559771015	0.0117383596117767	0.00937414552322141	0.802680937095773	0.0049284167347002	0.00237965057876631	0.00360453028059684	0.00019350826403883	0.76767720651786	0.0919482209835141	1.12934483289086e-07	-1.43707101157226	-0.417143353421798	-0.910953378983194	-0.562651827815813	0.113192637001133	-0.384596467771527	-0.557952077472508	-0.749051627174858	-0.113740629929033	0.630906638974868	0.75902883639357	0.720939477311909	1.21327469607256	0.366967571253671	0.378394098613438	2.67812539393864	ENSG00000164574	GALNT10
4596	SAP30L	-2.99451165623862	-2.41777484254508	-2.26477605186866	-0.86715072964179	-0.0406662852905621	-1.41057986418939	-2.69300238791288	-1.08445944934343	-0.876053157251052	2.82017064206962	1.62690646342112	3.58772390303818	3.78807039656705	0.971093156487723	0.898865269497985	2.14600637779989	0.00297107209885351	0.0161943285800588	0.0242191456553836	0.386532547991869	0.967588211032866	0.159374787124356	0.00746775253323564	0.279006955043645	0.381681855027809	0.00511021917802674	0.104776610896101	0.00038772228449	0.00018246582891102	0.332261675752623	0.369424441769268	0.0326515675563902	0.00721753581623394	0.044395343913014	0.0493281339815839	0.543509572730877	0.991358217148361	0.301376039880136	0.0209227464572502	0.470427225863869	0.61269563306048	0.0202619861565827	0.210742967146651	0.00102991448013175	0.00093409891277678	0.599075585142661	0.44075703671395	0.0644496087440588	-0.346283793341391	-0.248140711571647	-0.231679711690609	-0.120011019832859	-0.00490665293420873	-0.180793128175982	-0.226959106339223	-0.109478424567582	-0.092714678793513	0.234309652731114	0.149009049021726	0.354930138044319	0.478662814713288	0.266395477321141	0.0798542442763614	0.453688449753198	ENSG00000164576	SAP30L
4597	LARP1	2.84056810862599	5.93199557438647	7.13823118890266	3.3797325383795	0.728195243389038	3.35666550911169	4.68994611029463	-0.933906241140837	-1.28052195516845	-4.20934403635078	-4.12869575972245	-5.0501858959741	-3.15313674090281	-2.26415366220988	-5.11403448105088	-0.424255308450221	0.00480239691375	8.01733949338481e-09	6.78791821247072e-12	0.00081869155489706	0.46704572046076	0.00088748068760859	4.10836129418042e-06	0.351081823759153	0.201322285018581	3.36212965218519e-05	4.69937746857994e-05	7.56089618453751e-07	0.00177398693075001	0.0242577916925242	5.54354277827455e-07	0.671675013155679	0.0109936278881565	2.10600739726556e-07	2.2872136109286e-10	0.00600529748173067	0.800870013170615	0.00804161912466043	3.85216739005234e-05	0.545277718611211	0.427217037942723	0.00037858366346681	0.00069672002431189	3.2226907810353e-06	0.00632118775879555	0.16913091904075	3.07389247503748e-06	0.750343165033729	0.317189343405649	0.561459832485072	0.657755352814384	0.443460655556756	0.0846519106012543	0.408800158657857	0.372546284047138	-0.0909554903077475	-0.130497339089809	-0.332151586801419	-0.356495199022728	-0.47255353908159	-0.386843068822979	-0.594931849335319	-0.421197006088048	-0.0871008589466105	ENSG00000155506	LARP1
4598	FAXDC2	-6.72820403789008	-2.1546311669963	-6.42647339056716	-4.1604024459481	-0.743621919640202	-2.23844358363217	-4.25506266001062	-0.560422252740264	-1.94060344333911	4.46538567722562	2.33718362418656	10.1435843508406	5.39057901247044	1.85950584671601	3.69306995788522	1.45274543539312	8.34040955465003e-11	0.0319636421567652	4.94154825040696e-10	4.12223788481297e-05	0.457670467232788	0.025904295006676	2.77434401231825e-05	0.575597753323934	0.0532160030831426	1.12211224580135e-05	0.020068279648387	4.66995972323197e-21	1.3969614984499e-07	0.0639060774863821	0.00026192007687965	0.147309740111138	1.13896869485664e-09	0.076884438442038	8.95531741646421e-09	0.00064205209684185	0.794898621857466	0.0860719931585068	0.00019831088243967	0.735077747653945	0.188821906106084	0.00015394108811977	0.062212070779584	2.38990231151712e-19	2.65009789681309e-06	0.264490795359622	0.00072906796365873	0.226512348543972	-1.64716200142477	-0.495094777276602	-1.39116940344352	-1.25328932976981	-0.200240847866501	-0.637855356296534	-0.78783613727091	-0.126589630460969	-0.456583643518215	0.813687575543313	0.476102284465959	1.98274146634667	1.48842767854589	1.13491513199045	0.718375215981674	0.689275434484234	ENSG00000170271	FAXDC2
4599	CNOT8	0.311335063056343	0.737051337181511	-0.115310552719982	-1.15914331549672	-0.617259669500445	-1.27846458996666	-3.02136044438828	-2.65932142840488	0.57228444136821	0.149625708440883	0.679487644742889	4.43716682505083	0.808287178415582	1.39942530687501	-0.0379503000739323	1.63506117923752	0.755755921487779	0.461650658236054	0.908273902629919	0.247293054844425	0.537518189016965	0.202045428258121	0.0027267895997045	0.00823819441856307	0.567545540196062	0.881157575871187	0.497337796841374	1.26959173226503e-05	0.419547345917454	0.162688891348134	0.969751818339626	0.103055055082522	0.806879970515508	0.591422716189968	0.933857375257727	0.399491894689511	0.842866421277631	0.354921630389794	0.00914709647078574	0.0432371880148367	0.758918021768514	0.923734265599548	0.640314015399057	4.43263622933149e-05	0.543449992979521	0.419292497412888	0.97710995615539	0.16958231689896	0.0337896731674996	0.0705954023407371	-0.0110052938327966	-0.14831218016114	-0.0688800293728403	-0.151722793847882	-0.234934148622561	-0.246098976878782	0.0560887000013156	0.011650480326996	0.0577943788505086	0.401937546844644	0.096582298888023	0.354684716914096	-0.0031238999270435	0.320834127428521	ENSG00000155508	CNOT8
4600	GEMIN5	1.80827288276244	1.33564144015444	1.63403890430094	0.421841831391962	-1.06709807451554	-1.06648102930522	-0.0717707138006375	0.201091904771412	0.915166135985455	-1.33435629210175	-1.17470884806796	1.72538620503946	-0.223691057146854	-4.53764728616637	-1.29958254270221	0.894399956592298	0.0715364417250605	0.182649923697872	0.103269496546367	0.673433901945796	0.286760824089841	0.287039101533878	0.942830825289951	0.840759081140457	0.360818249867155	0.183069997291753	0.241016007142458	0.0854581050010927	0.823145575832377	8.15587940202234e-06	0.194712948253196	0.371804453123116	0.113654206057618	0.297949743158109	0.166624418644626	0.783206932848097	0.680737367848821	0.451731744996716	0.9590811617755	0.912956118861063	0.59425257360779	0.314187887264625	0.383802016287576	0.130568999150648	0.880459965442585	0.0012248820541616	0.255112550386343	0.476994736063004	0.386692115734909	0.252842577741092	0.307542853646884	0.107065127851987	-0.235434506994166	-0.250780916110437	-0.0112125521587711	0.0372674916703266	0.177419022663333	-0.205148828273865	-0.19753456678135	0.317800817216205	-0.0529775595754092	-2.21143861151491	-0.211263081557651	0.348731374900612	ENSG00000082516	GEMIN5
4601	MRPL22	0.572244310253622	-0.527889258308599	-2.0695215426503	0.379192941518132	-0.215768224733933	-1.64151722315317	-1.74487603941704	2.34542819325845	-0.42875698653738	0.531583083411931	-0.260968340466299	3.38644539362042	0.797277555189551	0.786685722532261	-2.69894124258457	3.91270341310764	0.567572696993532	0.59795524971781	0.0393284266620974	0.704805124392223	0.829310821882574	0.101707816705353	0.0820009278944596	0.0196377994738756	0.668398922072681	0.595396876222147	0.794290824848901	0.00079963347301184	0.425902277037063	0.432068987752697	0.00733879516147408	0.00011229818370434	0.641774192504468	0.709841450882641	0.0744153156004114	0.805611127982046	0.952347675708932	0.222906485076709	0.147253706375176	0.0795635620977325	0.822231601338092	0.719840945084841	0.870526920382246	0.00200090221219532	0.549555928587612	0.681018181453242	0.0142250913133694	0.00042913451296989	0.0562841622452504	-0.0458587072578134	-0.177840347994168	0.0440745320423498	-0.0218431071929498	-0.176326154061617	-0.124203498995928	0.19727421200572	-0.0381096926103557	0.037510902493401	-0.0201377719369512	0.281627998636417	0.0863747070167225	0.181172605751718	-0.199085302428696	0.682274557164018	ENSG00000082515	MRPL22
4602	SGCD	-2.04741055611875	0.0122755945692303	-1.4976248499035	-0.997474110596172	-2.43503325143038	-1.6853762953551	-0.158562935001816	-0.0338535387519329	-1.1788062492647	1.84273871777359	2.03135840091487	2.85751716534682	1.36538099707715	1.10789420730473	0.797722063139301	-2.13420195202923	0.0414633883934665	0.990213664154719	0.13525197351485	0.319315176857309	0.01545615643466	0.0929258944920021	0.874116844401771	0.973015810956642	0.239382529223404	0.066325342269326	0.0430745195558696	0.00455959354037283	0.173126843014366	0.268769430541117	0.425644493613182	0.0336136313594561	0.0712757543592187	0.992856296468091	0.20776041085189	0.477376685741279	0.216986346558964	0.20991794673043	0.910774883060395	0.98652902994643	0.471647691013951	0.147151890006726	0.108471456471901	0.00968638517389368	0.272990673538059	0.539172351488789	0.495700293310461	0.0659804387759376	-0.53466462910248	0.0028501486639331	-0.344953543140773	-0.309192159634332	-0.651980769684319	-0.483336047667284	-0.0302937067072756	-0.00767320215212598	-0.279223780656377	0.345575044412809	0.415899758789095	0.638415179723569	0.394305389866532	0.680596901610635	0.158861654303005	-1.0115994033753	ENSG00000170624	SGCD
4603	HAVCR2	-3.74505571183411	-1.18117328042567	-1.27479255786619	-3.47074876544535	-0.358168184430188	-2.52359726635923	-2.99353377680061	-1.06963811728744	-1.2428136809328	4.15125363869134	3.3906141938942	3.77948413511284	3.66229120871879	0.934079075202441	0.560393235750944	0.116164307460754	0.00021511202669128	0.238442644962076	0.203340821350229	0.00059291464002899	0.720462089709751	0.0121174579514333	0.00298033470389877	0.285617481047221	0.214879043282175	4.28148765672441e-05	0.00078799743746557	0.00018858554282468	0.00029400774236272	0.350992697746778	0.575617380635132	0.90759782535572	0.00071305910461644	0.365215322958717	0.290393429061649	0.00473962486507869	0.915223324252763	0.0509104671128258	0.009841173800398	0.477368844373044	0.44429198471935	0.00045515552701299	0.0057609456700141	0.00053146207494904	0.00139651411142625	0.613281705545753	0.639464166400085	0.936726090571491	-1.08000571844179	-0.306878102194473	-0.329636696363933	-1.18560974451175	-0.108555777739487	-0.807102829394042	-0.632333162878193	-0.271400878709508	-0.330070068649798	0.854369924294195	0.769534987972887	0.938010356283626	1.16469300864977	0.643905937074408	0.125225006261633	0.0622054763826523	ENSG00000135077	HAVCR2
4604	MED7	-1.35060635586223	2.37039534132778	2.2774130160658	1.81979952934434	-0.0327311425625692	-0.345415582164988	0.815596453386574	2.14041691402364	0.139621634389596	0.434069138587358	-0.322726354317709	-1.99951475940633	-2.53948707180456	-2.85283544736804	-4.28650764609656	4.26163954363683	0.177810153792869	0.0183829500299269	0.0234449007286097	0.069757355032556	0.97391012785967	0.730017072844683	0.415359407145625	0.0331040593133054	0.889049934132258	0.664541279587319	0.747120832183383	0.0464283199439201	0.0115915873904764	0.0046255032616152	2.4284543754417e-05	2.69852812646981e-05	0.246156880473205	0.0491360337083107	0.0479863474386797	0.164504332045544	0.992470137479393	0.829168484744101	0.528034687436759	0.113495421692	0.946043464035183	0.774775348821159	0.837053552909508	0.0766490986579011	0.0303874765423586	0.0740450874716009	8.8392984875482e-05	0.00011779010274905	-0.285794090853504	0.440283126157771	0.421456829056122	0.453677802597584	-0.00714236477244482	-0.0803181726896914	0.125656453698796	0.388759038015677	0.0267573954191829	0.0660522524903436	-0.0536856400129299	-0.362992390969213	-0.587696863266469	-1.39927429149125	-0.670158761010635	1.59625686819115	ENSG00000155868	MED7
4605	CYFIP2	4.2535752580623	5.02226548588567	6.80930146628882	2.75120573209573	0.519222710317981	2.11766261652992	1.77767267576953	1.7296625722952	3.69860348519111	-1.38288305773245	-2.0553260939438	-11.3301490413084	-6.48037496080977	-2.79142099703684	-5.30818424191463	-1.8372981091649	2.79182041526866e-05	8.65136154925533e-07	5.1205671664639e-11	0.00628816508338823	0.603977252037044	0.0350023394710463	0.0764413882391419	0.084689679234769	0.00025652069545636	0.167699619592666	0.0406880208774883	4.05629610094662e-25	3.61132681793334e-10	0.00557448585802755	2.11858044692952e-07	0.0671265921107259	0.00011311205070173	1.16694897814999e-05	1.2580098346445e-09	0.0284222109578968	0.868723263370519	0.106262522115096	0.139107780683448	0.215808075919335	0.00437590785471746	0.294756382953608	0.104026269476652	4.84365776271176e-23	3.70859188689634e-08	0.0810542969743761	1.29502433351199e-06	0.118593648913135	0.762342917601786	0.786382758034905	1.0294652267707	0.59193409225858	0.0984059381514849	0.424865296286384	0.237017165365822	0.273657565640145	0.602706634464185	-0.182334150255956	-0.29511704220787	-1.51170873991918	-1.2353098662339	-1.19031580364785	-0.710511125689594	-0.611915590249772	ENSG00000055163	CYFIP2
4606	FNDC9	5.51967800355812	2.24028327910633	4.11867628787527	0.761013921015027	1.9361176368505	3.03440300348829	0.175517355612772	-0.935023800137812	2.88839193371253	-1.85889006252848	-2.59154824089613	-3.26736873598341	-3.6187851838324	-2.14644877971081	-4.01974330995815	-1.87992525375083	7.2014799816921e-08	0.0257834223080954	4.89730113502682e-05	0.447229311107153	0.0537653703120043	0.00261491134436033	0.860788132260541	0.350506522845179	0.00414574377668324	0.0639936717723268	0.0100082775190415	0.00120777146167768	0.00034570544801652	0.0326157980353819	7.32649217109015e-05	0.0610594812359788	5.31536165011908e-07	0.0646116540156013	0.00022332157100045	0.600202152665497	0.370725946412764	0.0169230082686427	0.900541998732775	0.544768689123917	0.0331194221661041	0.143216405634305	0.0370238969508441	0.00290650079607608	0.00160254189625236	0.195775171078387	0.00023497248678632	0.109520289818237	1.7776428322043	0.662490565321115	1.19022780029833	0.303077113281798	0.667893044652282	1.10605375514687	0.0430540115719634	-0.27172551933184	0.868743924388305	-0.447545762618961	-0.678446151013301	-0.933605793146685	-1.31819082852321	-1.68382175561469	-1.00297910160984	-1.14600818969915	ENSG00000172568	FNDC9
4607	ADAM19	-3.09839541020287	1.53147405060682	0.826055101437386	2.9050813864296	2.66635220193286	4.03796181695366	1.54961986718089	0.829995166903508	-1.3166831671185	0.558980988819114	-2.89525062580586	0.178572353697577	0.890808443648234	-0.614730195315613	-5.24972289273289	-1.98205374137427	0.00212460272429192	0.126675885529233	0.409410448884955	0.0039366067108731	0.00807164799453458	6.80693810520046e-05	0.122256674810302	0.407182608656637	0.188920867131045	0.576579738199038	0.00405860898329547	0.858390574657698	0.373725266460723	0.539185467494086	2.83858863378789e-07	0.0483594314944661	0.00542023523766028	0.225181296092673	0.508757547162299	0.0198297873689631	0.163315096041	0.00141312768965644	0.202216452139793	0.597101383108164	0.411850698738553	0.705003515416572	0.0190084563024273	0.890593952450137	0.497052668326798	0.755605253027557	1.68369731670653e-06	0.0897828953526282	-0.888044621789771	0.392131466206881	0.211153900277059	0.985065965244481	0.78880058443387	1.25506679501033	0.326474594578189	0.208019050583385	-0.345051394490909	0.116618543593178	-0.651765296315681	0.0447422071432817	0.285265848351898	-0.41860550917235	-1.11002930856342	-1.04104386001351	ENSG00000135074	ADAM19
4608	NIPAL4	-3.76754535515797	-2.76885490691934	-3.64858680342504	-1.39804463547409	1.19797886249689	-2.61036837567687	-1.81357113038777	-0.405226087150366	-2.98829424812774	3.53430405873064	1.52405513645095	9.34316759782366	3.70338495646931	0.403096283391646	0.347645912911907	-1.52496802320918	0.00019741109742674	0.00596539652905892	0.0003094536733704	0.163102719357043	0.231843624222341	0.00948539774996249	0.0707140744362672	0.685591879789223	0.0030304256272693	0.00047138465066574	0.128518084531861	1.93150682628109e-18	0.00025193643056524	0.687156252531234	0.728342845663534	0.128290482489994	0.00066020854206722	0.0196600274141257	0.00114066149428039	0.299434271077503	0.638360249507307	0.0429533162265954	0.130593406380082	0.816252583209817	0.0267971735720185	0.00308724879203025	0.244981137746417	5.25670161696711e-17	0.00122423620707476	0.844642903486945	0.775355438465865	0.202580497060748	-1.34238967546691	-0.880180816581024	-1.14462608908417	-0.599702023131538	0.44776750075299	-1.0310069567881	-0.477713847576862	-0.12726874602597	-0.969334097933492	0.90555016549737	0.43372844182591	2.58826965633977	1.45483845407947	0.343796128779195	0.0960360316014066	-1.00547604352741	ENSG00000172548	NIPAL4
4609	THG1L	-0.878411250155424	0.839719264679429	-1.35205693418099	1.54487625941165	0.0908892517271963	0.932451707606618	-0.665299631808088	-1.46650876370185	-0.956365104274441	0.47807466557504	-2.030839592791	-0.231408233093998	1.46716939701077	0.680322992682916	1.67566476814367	2.28175047612215	0.380403326796232	0.401715336919721	0.17734628088104	0.123400061714112	0.927639499282935	0.351831389713355	0.506355298303019	0.143527185370537	0.339635661149572	0.632935240956725	0.043127465474412	0.817150894079939	0.143347383694996	0.496809554607615	0.0948155756490176	0.0231842761172583	0.462598314199822	0.535945180141294	0.259927888743249	0.246704029934351	0.981546836581559	0.516493360410211	0.611147924978966	0.306983166266003	0.574835670086997	0.749345511620735	0.108551548720236	0.857685498256158	0.235006715457398	0.727824252346444	0.136626672338397	0.0481308071846693	-0.22384864550153	0.188998788639685	-0.302438460530478	0.463707459200342	0.0238431074391347	0.260347079967875	-0.123273748070863	-0.321474682772043	-0.220020703305501	0.0874548308553384	-0.403529791994234	-0.0508293720816744	0.411011189992036	0.406106666059744	0.322724739159066	1.04853529529499	ENSG00000113272	THG1L
4610	LSM11	2.18951851434626	3.79421896057589	1.91622861962358	3.69515483455447	2.75004572301342	3.24188738631402	3.76704824160165	-0.864030829718027	0.175471698217307	-2.36406714351815	-1.96599062994362	-5.06688745118205	-1.87050444563841	-1.99863834596101	-4.54068049363932	-3.07538556661335	0.029307028457426	0.00017820474240216	0.0562587961756842	0.00025987894851642	0.00630991594755925	0.00131715909185295	0.00019778674006196	0.38824149237288	0.860823973164629	0.0186940963766151	0.0501950674136106	6.9736342416663e-07	0.0623593082145099	0.0465235920049492	8.04617381685858e-06	0.0022902581670712	0.0529120330940214	0.00104137551288429	0.100558191725486	0.002533655267688	0.147796085833126	0.0104423667786427	0.00103806028753475	0.58019823444124	0.931137144768514	0.0561551990221097	0.121573084660261	2.98642929826599e-06	0.120767259710373	0.229978603824803	3.29636333709813e-05	0.0063911479720226	0.679479786611951	1.0242887063011	0.523816026954265	1.33544345600324	0.873578287289338	1.09252711001064	0.837105544946136	-0.232671537061736	0.0495481321156266	-0.525511790917264	-0.478989535466898	-1.31087012880479	-0.640858179487239	-1.45396508761353	-1.0424916737771	-1.7205975837867	ENSG00000155858	LSM11
4611	CLINT1	-0.89853156813573	2.59391574011608	3.59250476213178	0.397851941778911	0.792592191626613	-0.33199880970357	-0.116105981223103	1.56298465252742	0.305927973797153	-0.489854224325002	-1.82245129439172	-3.67516645016503	-1.90549615622828	0.102876276543079	-0.823574348086106	2.0708449443089	0.369602068554295	0.00994116706591793	0.00038095758391021	0.691014142453863	0.428623756964996	0.740115320875276	0.907643992801645	0.119080254036895	0.759865558681738	0.624584793468359	0.0693532746450282	0.00028016562577515	0.0576438994008185	0.918127921184819	0.410816745148779	0.0392037936376457	0.451638129780292	0.0298389979507794	0.00137697144297123	0.795977140898773	0.779538493993658	0.836137616630931	0.935019599084902	0.271307829194547	0.876986886309616	0.742712996648649	0.155075895286981	0.00076666883182806	0.113766383903935	0.963800651271272	0.481343359114002	0.0752643354155366	-0.132395888713939	0.33435832864673	0.456602407267859	0.0693107944231411	0.120134390289513	-0.0536746859703845	-0.0124495373675647	0.198038252469167	0.0407592993545473	-0.0518192687469544	-0.209689749914418	-0.45688809523068	-0.307962776234116	0.0355427333560174	-0.092037929963473	0.55098612727308	ENSG00000113282	CLINT1
4612	EBF1	-2.07851250568673	-1.20122417166432	-1.00320175923191	-1.54209324007623	-0.528333772451816	-2.07688147613168	-2.75444018922614	-0.239606357940204	-0.482781361740423	2.45675884847591	-0.427072367985568	-0.124656343219229	-0.190934978784487	-0.331195992341732	8.66046127212942	0.33072742733276	0.0384873964128295	0.230584617312576	0.316548799930628	0.124074747714969	0.597647055448793	0.0386388242373591	0.00622783618631048	0.810794374569878	0.62959294334048	0.0145694683672564	0.669624148493768	0.900876710220005	0.848701969531812	0.740721014715175	2.65887372378657e-16	0.741074656379511	0.0669519880681226	0.356261328493773	0.4130902841521	0.247694128640972	0.867124994437053	0.11423163338743	0.0180226917065855	0.895261660567565	0.798209851787388	0.0462642941103315	0.779541292578446	0.924647177787111	0.898207154838065	0.875253832642544	7.69873887992637e-15	0.807400853106155	-0.638129599994146	-0.327193667054384	-0.272257423006533	-0.560830207901472	-0.167852326340667	-0.698716052970431	-0.611360055765277	-0.0638552458870479	-0.134719144983045	0.539482333709185	-0.103471016835467	-0.0331787439316807	-0.0650293273961312	-0.239672723467269	1.82106655769339	0.185662069719004	ENSG00000164330	EBF1
4613	RNF145	4.77009230913679	2.49425562571052	5.65686385661787	3.43624352989374	1.31290490943793	3.16261942691199	2.07669485015668	-0.772695306457619	2.04695273693856	-2.42908433398033	-2.75596979947747	-5.79492010139936	-5.13818645674937	-1.73486430701879	-5.34666760611948	0.891243533473643	2.84336858627754e-06	0.0131446735369154	3.51552209282205e-08	0.00067060713182475	0.190189514883274	0.00171897963297975	0.0386561505288707	0.440293647801633	0.0415086032649347	0.0157071866742049	0.00619950869438736	1.68546383058349e-08	4.92635063948976e-07	0.0837623051562501	1.74507504968956e-07	0.373492374367863	1.44794369377898e-05	0.0373511439148947	3.82978092771081e-07	0.00520146121426525	0.600836605262911	0.0125612724224004	0.0802830447278852	0.62596062304904	0.160421723213315	0.0490678368544824	0.0261206870701157	9.13221415628141e-08	7.1657700897734e-06	0.302239103888994	1.09228509002105e-06	0.478721628787033	0.822338038540812	0.389576426105688	0.845765057815038	0.711458366011153	0.240485291079644	0.609334880794467	0.267733681908688	-0.118885987651499	0.327993835648729	-0.308289878662177	-0.38129995171824	-0.846328609763021	-0.970644732277531	-0.722125139796972	-0.692861020818616	0.288740448247088	ENSG00000145860	RNF145
4614	UBLCP1	-1.63371356054589	6.25488844795899	5.62664082280812	4.2495110293209	0.476006956491211	1.00576402318768	5.41176166769748	-0.585485998334301	-1.17517823140046	-3.04247572522745	-1.57346416123954	-4.89682072710101	-2.87843249212915	-2.5671934782295	-3.40811260504602	-2.61788487408589	0.103337771746967	1.32385498542927e-09	4.12198041129688e-08	2.84011212546801e-05	0.634405901781594	0.315316316757281	1.25405749883616e-07	0.558648533260452	0.240828443533066	0.00254779882207645	0.116635056050544	1.57311958626371e-06	0.00427534342573542	0.010723141435598	0.00074086221723988	0.00928359789041416	0.155953270891573	4.53967621876921e-08	4.40325840885001e-07	0.0004823493625216	0.880165586503869	0.481047097487289	1.91451949574551e-06	0.722058529272161	0.473323243773715	0.0116492410374787	0.228087648013531	6.35852377507377e-06	0.0131609492665924	0.11313648676298	0.00184728555020822	0.0218728268436739	-0.230210668060942	0.736490202815045	0.666805403645276	0.690413769661009	0.0692523757312558	0.155745214037591	0.531975212336043	-0.071399319512364	-0.14987486720573	-0.304314306520141	-0.173893679037302	-0.574655811804641	-0.442945760080689	-0.841856320533993	-0.359047993350946	-0.665385058642731	ENSG00000164332	UBLCP1
4615	ADRA1B	7.24621915447636	0.402554055608321	-3.46096507191518	-0.697357677023156	0.739015815469451	1.62516288384213	1.02766508946343	-0.241134447711196	6.40598412030726	2.18800301073399	-1.1467580483832	-4.75708180989232	-3.12585901513531	-0.806714175369625	-3.27627710639783	-2.84246496964147	3.44657757455586e-12	0.687554791809888	0.00061404797862513	0.486103515215603	0.460458565948974	0.105147703998214	0.304911421106355	0.809610920032187	5.5634956496319e-10	0.0294183894728704	0.252369146631016	3.01955150860621e-06	0.0019414145737167	0.420451854315254	0.00117152762087084	0.00477472121693648	6.4042317199588e-11	0.781515380750461	0.00209682887668845	0.63392639251449	0.796239756385047	0.227844502563652	0.415925597006945	0.894573316991306	1.38225946753113e-07	0.0788791769260392	0.39749430825196	1.16486780462234e-05	0.00681530312067732	0.671624302386222	0.00278147525769026	0.0122033857019561	2.43438336318114	0.129151049736983	-1.08499718650644	-0.299012791186151	0.275849220455946	0.644373450017539	0.270916312360818	-0.0755352624213694	1.97483356479522	0.56587054768818	-0.325975444112373	-1.43662643626819	-1.23210587186929	-0.685584056619975	-0.887437582776448	-1.85190421512529	ENSG00000170214	ADRA1B
4616	TTC1	2.84294925410915	4.20224557991408	2.37355959741455	2.41086629884974	1.02735547644237	0.21574612218627	0.0272683339077463	4.0394109366512	1.20752890133065	-0.855879161120654	-1.63852432767656	-4.00083454407617	-3.19149497653087	-2.89043429030161	-4.70929760676589	-2.56432941368005	0.00476758650935855	3.46348868645072e-05	0.0182290266320749	0.016498326272842	0.305056904621418	0.829328040513666	0.978263321145315	6.76734741269715e-05	0.228152268509816	0.39272807904815	0.10233051112961	7.90626860838711e-05	0.00156103723175881	0.00411962481536178	3.7604964915353e-06	0.0108102477355611	0.0109318104480737	0.00026255698684097	0.0387991043852713	0.0581956074895484	0.693184078206736	0.897496777860933	0.984761084725337	0.00118056873777109	0.458866372127588	0.543440830907088	0.207271425830442	0.00023910176872219	0.00568844110788095	0.0704647761425042	1.68784055814714e-05	0.0249897529844562	0.303085559499736	0.38980637854269	0.223355979723428	0.304712078167018	0.113934821329377	0.025538825052486	0.00214046183573829	0.366585398080806	0.117530746707715	-0.0662266974176919	-0.138160615910929	-0.36260146338389	-0.37369873367845	-0.721466463450676	-0.372534708708011	-0.497502947059151	ENSG00000113312	TTC1
4617	PWWP2A	1.66339170190242	-0.492963050114282	-0.53964951356591	-0.161906192213993	-0.921513687116535	-0.921553707901997	-4.05052683262699	-3.59359839874932	-0.709053853728492	1.95192856861893	0.828653880918729	3.87403504621671	2.90553919544082	0.0506342636283474	0.588262899874673	0.245918526469923	0.0972482285392186	0.622388991102982	0.589827588294102	0.871485580019104	0.357501443944264	0.357480614709859	6.4689872469102e-05	0.00037943011475288	0.478825848904487	0.051850088764708	0.407940126285406	0.00013072481560747	0.00393100858209059	0.959649685500313	0.556785623227167	0.805908662239476	0.148010247250086	0.728452657729826	0.675868791942449	0.920299276992396	0.72975955399611	0.521710481386998	0.00040822728206228	0.0044752997608372	0.694784605927347	0.122050545130129	0.559177274230541	0.00037943943086821	0.0122875925727523	0.983597349198582	0.62227714747288	0.860127280062141	0.268739694424186	-0.0706226023337115	-0.0769668253554981	-0.0310302966138225	-0.153569813585607	-0.163675586091257	-0.465520505657591	-0.492604641989002	-0.103835000643981	0.225814307758163	0.105314054312534	0.528527808248415	0.512572738756458	0.0192410922051111	0.072348389927465	0.0724635552411423	ENSG00000170234	PWWP2A
4618	FABP6	-2.30147804956589	2.72849551084408	-0.435044248979584	5.28069376198022	3.92921865425025	-2.2279003874467	0.786241342176249	2.11192955807954	-1.09748816882295	2.02172666503727	-1.58424393967165	-4.50386413408112	0.515182377308755	-0.883518216560624	-1.22732737441911	-5.25082896056456	0.0220299451742278	0.00672681263937813	0.663834126968737	2.43207263576079e-07	0.00010519682725939	0.026607066545514	0.432328830160024	0.0354952398559032	0.27328280906459	0.0440665552110086	0.114161462513205	9.47283114652732e-06	0.606794064131333	0.377643455951892	0.220633941505976	2.82366266081846e-07	0.0414244721025153	0.0216777870077366	0.740402642229124	1.37085625620496e-05	0.0130681607024488	0.0875998954783283	0.543292161237239	0.118940325155609	0.508582176476339	0.108098249981956	0.224463383948107	3.38717481386042e-05	0.711722817625756	0.637336171493763	0.284215189409437	1.84225750221294e-06	-0.476371264275295	0.497055792050812	-0.0798280304011133	1.24678422480467	0.823051897132728	-0.505614067828467	0.119158994933561	0.377375593217129	-0.206485362911172	0.300716595662619	-0.258220471211964	-0.784088285731653	0.118439714159998	-0.431291159905076	-0.193798989174799	-1.90730144327804	ENSG00000170231	FABP6
4619	CCNJL	4.73896274356962	7.88814187064943	-1.07014892985831	-1.44654331076465	-1.81188274658404	-1.91161892024325	0.0641710677862787	-0.293563713671821	2.92503040246658	-0.544805988303276	-0.837445288610656	-3.4793668876816	-2.3250506692055	-1.57599200004627	-0.440474906494794	-1.11210985404905	3.28223609367284e-06	5.34981191915498e-14	0.28538783134932	0.149038836025798	0.0709752903183557	0.0568502273792934	0.948875520791719	0.769288477098866	0.00369925422444453	0.586280091836942	0.402989795077479	0.00057487415413423	0.0207169680279951	0.116051219881775	0.659901209549903	0.266955899250854	1.64101151531764e-05	7.22881603532134e-12	0.380220909367317	0.281036630894668	0.416179433598763	0.150235186575851	0.963766221961997	0.872166019079336	0.0305704463912788	0.712790728860005	0.554007568351048	0.00147819687369474	0.0491398350108013	0.35646121456807	0.715702191924714	0.367586365608309	1.44390144170139	2.00555124114334	-0.296387745380919	-0.537245116082537	-0.584749813614254	-0.657156342807849	0.0147160186254117	-0.0798549437456979	0.822168851777831	-0.123245657016237	-0.206933328997232	-0.927322554323269	-0.801374777917891	-1.15970150724928	-0.105362632054075	-0.636110201508445	ENSG00000135083	CCNJL
4620	C1QTNF2	1.07459355774496	-0.140733244864229	2.71314725295732	-0.249687105572872	-1.72603076247621	-2.53757998873314	5.10460879287957	-1.9358030814542	-0.309970903679181	-0.861524966135341	-2.34984438578819	-2.02366743170017	-1.10428719120686	-1.85200345142327	4.3523379009837	-2.26260675552274	0.283395402638971	0.888172422240034	0.00703866605632507	0.802995295003663	0.0853418150156624	0.0116536085827562	5.8049133274394e-07	0.0538042282057765	0.756792093232595	0.389617296706738	0.019410429401369	0.0438651400886469	0.270328052207266	0.0649793356428729	1.83315075977637e-05	0.024354375241553	0.362938375644389	0.927333389420997	0.0172869279227729	0.874714625856475	0.440762284748443	0.0496575896566464	7.18223975067282e-06	0.158500732698753	0.875920460151394	0.540885439660292	0.0607102322425594	0.0729381064254659	0.387734902755019	0.26644643276371	6.87386910993069e-05	0.0502417029892705	0.300182163191191	-0.0347820289251081	0.659834726282598	-0.0825128452669527	-0.494270973460562	-0.770235183860318	0.996990019853652	-0.464260359176195	-0.0783214756384742	-0.172720947743875	-0.510998683069652	-0.484406409843424	-0.339826550182536	-1.20681168537639	0.896522527116616	-1.14062376789457	ENSG00000145861	C1QTNF2
4621	ZBED8	3.07598464434379	0.707135051148129	-0.00633408174934456	-0.625992988910242	-1.12849530008627	0.573184323671352	-0.551532571258128	-3.93351893077183	1.08235621578331	0.56512398921458	-2.32704358184943	2.97252690691444	-0.0916218857417726	-0.528702955079167	0.0120553954250942	0.616776203620789	0.00228575316079139	0.480015748858713	0.9949502568027	0.531781818348494	0.259986484639152	0.566936930836186	0.581667385602673	0.00010342386726166	0.279938449214582	0.572399661605257	0.0206091743506034	0.00318588796079789	0.927057851405228	0.597391200013379	0.990389200011625	0.537836769601605	0.00576452876372472	0.607722741466229	0.997280957560437	0.670783631083287	0.661159002995568	0.705704766270756	0.679148367151033	0.00162897878455898	0.515748340114988	0.701618873825685	0.0633028358318434	0.00700768084254171	0.950651418331414	0.792333133403809	0.992754308477695	0.634124577033534	0.813232984407338	0.16747687928795	-0.00149482800173576	-0.198288262508972	-0.310772071080757	0.16849269775169	-0.107523653275768	-0.888214738211347	0.261824398240306	0.108730237952997	-0.485391572747331	0.677269124520064	-0.0270929893753743	-0.332082029532404	0.00245343222070927	0.300464214783175	ENSG00000221886	ZBED8
4622	SLU7	3.0126098096153	0.715506237687391	5.20194823031364	3.96604569037388	1.26341618831048	1.57154555513931	1.91219628389582	-0.856767691115199	2.1805635119783	-0.926022692615935	-3.3653463319094	-4.07722891336893	-1.88987846120328	-1.31699179110378	-4.18220375483461	-3.05001525021921	0.00280430478405247	0.474836845035022	3.59904908935585e-07	9.08751458893779e-05	0.207392362605924	0.117079708910481	0.0567758257868182	0.392237569199332	0.029970011411333	0.355157145179678	0.00086098520634103	5.80327293700751e-05	0.059710368260052	0.188817547269899	3.76513749156112e-05	0.00248657657173984	0.00686764879070655	0.60289298316762	2.96152522288662e-06	0.0011502389049137	0.620345131885415	0.243979415051009	0.109540934421361	0.583545249753381	0.128810841456522	0.506465530859819	0.00611744285907627	0.00017900203508543	0.116836161974838	0.451028010908203	0.00013030370235903	0.00687299937396026	0.321700033929016	0.0684047736179215	0.475163899239601	0.495139315141232	0.140440892483629	0.18589971758901	0.149698533868466	-0.0799420571997994	0.211796314598519	-0.0718696609351315	-0.280809397051614	-0.370360414431862	-0.224336918473736	-0.333277085893785	-0.334273847241088	-0.59108147456801	ENSG00000164609	SLU7
4623	PTTG1	-0.087597567387953	-2.95096995197554	6.28460779606472	5.65100984505199	3.32965667803973	0.690472299604437	1.49405451255745	1.5848087234718	-1.83720401616802	-0.202770774112896	-2.68558281206087	-3.78275442930047	-2.29345018706851	-0.630284450081478	-1.14237137807611	-3.26915683696762	0.930253294529846	0.00341023805728259	1.11761576257107e-09	3.62556929627143e-08	0.00097485189348707	0.490415715156905	0.136182135651017	0.114033158461221	0.0671402669247447	0.839447705982438	0.00763166833966992	0.00018623301039877	0.022493431913621	0.528974480911422	0.254184226173381	0.00120043939978667	0.946581144355162	0.0124393338940045	1.85915261410851e-08	3.08553974805332e-06	0.0553453397565201	0.642377863628993	0.220680931046127	0.263788372568951	0.21857595881032	0.89906595716443	0.0305126810860412	0.00052569787285739	0.0526099036133339	0.74920217947403	0.320174077691193	0.00361383175510968	-0.0285177429575218	-0.836711957200358	1.69395603564579	2.0682516354117	1.09499153770468	0.246130737475622	0.352201102658784	0.443008534123265	-0.537147648705581	-0.0473422177029111	-0.677526801193678	-1.03654681974219	-0.815693873865443	-0.480088863424074	-0.281402445083352	-1.900362710256	ENSG00000164611	PTTG1
4624	ATP10B	-5.12273583672374	-2.43481571034973	-4.02205480319705	-0.68964626427773	0.33504626443626	-1.19127559769054	-1.96140523859651	-0.925196973931535	-3.09892223287553	4.74172154162199	2.06593057057493	8.98560153861369	5.14519291628655	1.66240196628998	-1.32905331676571	-2.10335685809939	5.31327939265723e-07	0.0154653589139084	7.25892029862896e-05	0.490934430988739	0.737817594725599	0.234459965345141	0.050729732976592	0.355585795642938	0.00212094048651648	3.24094756085927e-06	0.0396686049863341	2.61615035929232e-17	4.75999038299808e-07	0.0974465697379316	0.184811044469618	0.036243257829823	3.21193683109133e-06	0.0426703185939181	0.00031622287409525	0.637904173340408	0.922062488167543	0.393937751546309	0.0999924256905211	0.550183862931048	0.0204321246118198	5.5164150527598e-05	0.101961919210988	5.5738838360358e-16	6.94345566853242e-06	0.325469852611253	0.243714521788374	0.0704112931782813	-1.83954448173092	-0.796657736612188	-1.28944542924842	-0.304378503934085	0.128816925378937	-0.487138310874221	-0.529847115187051	-0.297927721318667	-1.03071464145411	1.22809874980294	0.601613267478299	2.57646247699725	2.03485450137085	1.44925741660129	-0.375858544944705	-1.41874189133266	ENSG00000118322	ATP10B
4625	GABRB2	3.54864838650474	-1.43621866766202	4.83605095121836	4.23818708713358	3.24377592721357	3.67723208261777	6.00006895315844	-0.017913334519152	2.04951698757267	-1.12260875444538	-2.28685562385076	-7.69227829417354	-5.38617732145986	-1.81121927026355	-4.17395834202371	-7.14905490415507	0.00044738952210751	0.151952227719523	2.09269343756809e-06	2.97885375593019e-05	0.00130874219739695	0.0002779994454589	5.51585533326292e-09	0.985719557999946	0.0412558129532913	0.262475562347525	0.0228805038166876	1.95386529862313e-13	1.42857593539679e-07	0.0710781694492358	3.89650934022071e-05	6.34589808536776e-12	0.00136982472640513	0.259440458623655	1.40094957463272e-05	0.00049766780942177	0.0658819111395511	0.00369801680297839	1.23934117921533e-07	0.992519904506833	0.159705982961989	0.409891885888207	0.068384028093181	2.14827559314709e-12	2.70673846357346e-06	0.279133465900899	0.00013420198898948	9.55544614926734e-11	1.00398163883005	-0.364868030220846	1.18333152434656	1.40430946663772	0.946595659498603	1.13838272563018	1.19102226699105	-0.00445741996475302	0.530557842515456	-0.231915833759133	-0.513107771843156	-1.75111870132372	-1.63759489814524	-1.21747281147621	-0.888759947476688	-3.4712595753269	ENSG00000145864	GABRB2
4626	GABRA1	1.7754602648343	-0.066524682038443	4.62234262071837	5.23033587428805	3.22176323800449	3.0393470540378	7.42137312676387	-0.161252205216307	0.927397279713585	-1.4314385447671	-1.99314507849912	-9.18792188817138	-4.21821409129928	-1.45511332451076	-4.06965782216941	-6.90711314009386	0.0768064593043072	0.947003149895284	5.582611196978e-06	3.12639945381114e-07	0.00140996941878649	0.00257361257340011	1.13179048304252e-12	0.87200019601274	0.354444334663242	0.153315610085665	0.0471249821894219	6.02918966144045e-18	3.23948544893097e-05	0.146653358005011	5.98477566380879e-05	2.82784551043681e-11	0.120776510731273	0.966004669954768	3.31769069746331e-05	1.65793582176734e-05	0.0690278812762831	0.0167627602878035	5.29911872364348e-11	0.931698066128893	0.58826744531598	0.276186838704197	0.116183294757659	1.45569964803807e-16	0.0002220784773268	0.398772873205506	0.00019602271810612	3.78093635360979e-10	0.556261920865258	-0.0185000745442249	1.23776011482095	1.86418474995711	1.02596305191286	1.03343212673455	1.56455037253295	-0.0437750400345619	0.263332553715497	-0.322221436884946	-0.488888280454549	-2.20753588154697	-1.42303915636375	-1.06911378111493	-0.946671427245858	-3.67649674006505	ENSG00000022355	GABRA1
4627	LINC01202	-2.43185575624943	1.2513376123058	4.21921448260646	-0.401382037745443	4.0315935191059	5.22193086098438	-0.764707486564412	3.57731278759596	-1.53761385003618	1.04844692743472	-3.03038818121422	-3.23045591215042	-0.958152315029465	-1.35269346410121	-3.29733200784881	-2.34964896747782	0.0155897713683073	0.211758307257471	3.22598474608345e-05	0.688416409162804	6.98448997624733e-05	3.25964539644415e-07	0.445029537068552	0.00040285027720157	0.125166711063195	0.295252429625975	0.00264889594925878	0.00136917163016761	0.338735297991457	0.177142895081586	0.00108991163455995	0.0194205710405973	0.0307129860797296	0.333393802636353	0.00015475885714316	0.794572633503959	0.0109951041797288	3.95366753439572e-05	0.554989879291125	0.00468954646904314	0.319375189202825	0.444885887308865	0.0138726149637524	0.00325775715030921	0.460835255951611	0.437503472155965	0.00260820239533347	0.0414111955024032	-0.780112556197376	0.356972227047637	1.16822596069272	-0.153459687904505	1.30833469019758	1.77633389994261	-0.179796631896881	0.978686962665276	-0.447916477577503	0.243083947586321	-0.758133436791307	-0.885873487068123	-0.341352973005066	-1.02256348049529	-0.795787718388852	-1.36978534698083	ENSG00000280776	LINC01202
4628	GABRG2	3.98757847644291	2.16195685908668	4.55870001698156	3.48113841846091	1.95047210790685	3.00190036426798	5.48775077590864	-0.0417157994624667	3.3195760289174	-1.41469712814145	-2.31219326985018	-9.89101189297121	-5.53707449414189	-1.86031922380102	-4.47624231218372	-6.55599519357394	8.33793279321979e-05	0.0313892350130891	7.42647983867966e-06	0.00057122380154181	0.0520240215468692	0.00290192540863008	8.49314447614447e-08	0.966752213847606	0.00100946485798531	0.158164614243789	0.0214243702371148	3.21151983599152e-20	6.5804656760318e-08	0.0637906085126403	1.06978938187932e-05	2.3194783470416e-10	0.00030464306628737	0.0757867987682797	4.26856926197566e-05	0.0046189666346195	0.365097798058613	0.0182082521362679	1.37136685021519e-06	0.983220064842765	0.0119130570592776	0.282674059381753	0.0650415843777133	1.30184872509509e-18	1.49286440756397e-06	0.264361187390022	4.25814874379044e-05	2.6505374226876e-09	1.13245667679885	0.551846698434408	1.12989645957182	1.17433921360029	0.580417771297207	0.944267183411571	1.10858138438019	-0.0104731882896338	0.857743031675932	-0.294523071664832	-0.523341854233241	-2.16114560468092	-1.69442234301503	-1.26131099485726	-0.957832133967804	-3.24870105209369	ENSG00000113327	GABRG2
4629	CCNG1	-3.28351329006838	-1.71311482288002	-2.79163449903564	-1.19073835031738	-1.40729994762767	-2.50615350239469	-2.62823742929745	-2.24273856250943	-1.39717304874177	1.6383679655179	3.03892806632493	4.24488161002048	2.54147270272023	1.50318028218149	2.72444668698555	6.3108183389321	0.001142878261155	0.0876949372042329	0.0055709278655461	0.234670558789764	0.160343878314791	0.0127191274252279	0.0090117248129166	0.0256227654507827	0.163364320746786	0.102363172917402	0.00257708998455092	2.8961229717081e-05	0.0115273243633157	0.133814221139988	0.00680773179882587	9.62313256665875e-10	0.00313365908416368	0.16961471391107	0.0141584842172698	0.385215823486523	0.562436942327127	0.0524653675682855	0.0244137546637649	0.0956181099996703	0.376583943289007	0.204566984382417	0.0135777204174641	9.46570724722927e-05	0.0302360416330252	0.380322509397055	0.0132843046147851	9.90873890754086e-09	-0.529747053490775	-0.247137545344272	-0.397878095357768	-0.230285745500358	-0.236756785349778	-0.446272575335393	-0.310050263681544	-0.314803706761445	-0.206444637476087	0.192037996188518	0.385321398820519	0.58299927897571	0.454862760273224	0.575597718976107	0.335064794630212	1.77020962519151	ENSG00000113328	CCNG1
4630	NUDCD2	-2.10841572700353	-3.448381734559	-3.43955907604976	-1.27429627147353	-0.315865857737956	-1.74039871378796	-2.48289366923695	-1.33540453612716	-3.72376286876942	3.08869000516614	2.75710236525585	11.847510748869	5.28693745736149	2.14928510537714	-2.29814156859781	0.117364425455158	0.0358000646251585	0.00064226217662516	0.00066275367253221	0.203516288655784	0.752317638939294	0.0827848891253679	0.0135626628620627	0.182727338751436	0.00023324169887527	0.00219307631818416	0.00617859882252242	6.02950042748293e-27	2.35720930384971e-07	0.0323884135931945	0.0222214345719811	0.90664756563119	0.0628306021973273	0.00309846745027687	0.00223833755134535	0.349400314727939	0.92746480938334	0.194171739486948	0.0339851744665134	0.359526366857467	0.00411081822594369	0.0103340922622542	0.0260682378148823	1.11901716367406e-24	3.96402315682325e-06	0.195093377191365	0.0381434118728322	0.935961382916581	-0.32493450520736	-0.463853920939858	-0.460686473097673	-0.232995893429743	-0.0504094738687367	-0.294622080110277	-0.277334985664044	-0.178196159751445	-0.510672761536082	0.338681357865954	0.33146976012451	1.31264746274483	0.86586446763287	0.775418215306879	-0.268205452782856	0.0330794736998681	ENSG00000170584	NUDCD2
4631	MAT2B	3.5123054262411	2.12509238559972	4.20924562644603	2.79168092353366	1.59996639838669	0.969393858061793	1.10316944832648	-2.45236596406874	1.81714503804464	-1.50008515171949	-2.37267231360244	-3.14662197029529	-3.90073705885215	-2.88264795425783	-2.73530053932595	1.75195282133702	0.00051052506759064	0.0343725521643192	3.36352857309244e-05	0.00557012602497956	0.11062827159821	0.333107144246693	0.27081226398503	0.0147450926213879	0.0701637603130677	0.134613791704329	0.0182720255720547	0.00181272601859115	0.00011771569108581	0.00422004587910349	0.00659245768743827	0.0807744671611165	0.00154380214785362	0.0814827321543818	0.00016000800756782	0.0259221212352825	0.487771641242766	0.498511847855441	0.378913337638007	0.0648211777225626	0.224932895704994	0.249920555310773	0.058201464415205	0.00419141873166888	0.00064645009108228	0.0711220861287857	0.0129067384617818	0.138604198746779	0.359124670463844	0.194276259252541	0.375288820829658	0.339612168810158	0.170909308086885	0.110635867320693	0.0834442452483664	-0.218369053141014	0.170265067563751	-0.1117978258654	-0.192260026188882	-0.27796067917031	-0.437559056190966	-0.694774710498713	-0.213712077251971	0.329996853670409	ENSG00000038274	MAT2B
4632	TENM2	3.28849162225713	5.22670853102653	5.13978021426857	2.79732400756482	1.01994064624984	1.77710627056862	3.55528402259434	1.01143448439676	2.04631515806209	-1.73591668549964	-2.12805105556722	-7.99780963199225	-6.59225196522701	-1.54153271586491	-4.36239804892684	-4.25618014765261	0.00112353406216563	3.18347314664086e-07	4.88819428579275e-07	0.00547615095991677	0.308554750221293	0.0765347490274669	0.000436682997741	0.31260025298105	0.0415716616038446	0.0835757889851032	0.0341243488638441	2.56644825423007e-14	1.87264300436764e-10	0.124210972938985	1.7555086730122e-05	2.76147755097749e-05	0.003087764262908	4.98355897874551e-06	3.87134934593067e-06	0.0255930307604848	0.696304918313625	0.183847346269875	0.0020113163748581	0.506821905867399	0.160493703094141	0.175490928779516	0.0915450139147779	3.22196975616626e-13	2.25360881556868e-08	0.369230374425647	6.61493532267123e-05	0.00012033323959054	0.918782009484809	1.25757125528282	1.23292596782764	0.927290422263052	0.297564673685211	0.550711934262722	0.719807068448062	0.24744320523932	0.521689405114827	-0.352172473410854	-0.470745246977597	-1.7814310717411	-1.9329345148915	-1.02192742642687	-0.91252015387526	-2.13542003991301	ENSG00000145934	TENM2
4633	WWC1	-1.09222436350949	2.93757000473003	0.23435073372523	-3.10847731564385	-0.395497874760231	-1.3133945437433	-5.24383686877758	0.452261778356398	0.366390031853892	3.44418800598128	4.24497142513012	-3.65688491826086	0.899288222221663	-1.06140739643882	-0.938330430706132	5.21495150447717	0.275585615063882	0.00355687645710743	0.814867970613592	0.00205558198565949	0.692748486368754	0.190024783994836	2.92330491191686e-07	0.65139789453073	0.714324875872832	0.00065192373718218	2.894979339863e-05	0.00030001417558272	0.369199663851443	0.289333953474252	0.348807599450449	3.37487460924838e-07	0.354676315017465	0.0128645515250723	0.863467443030321	0.0122444643878959	0.903335112505231	0.340484095923747	3.99207348077725e-06	0.790837158054793	0.849032437341444	0.0039739743757635	0.00047643442041933	0.00081592838288775	0.49271099387333	0.559912087853943	0.419833744486226	2.1697232254116e-06	-0.155033087616036	0.363900556118581	0.0293021040138869	-0.514159690012313	-0.0578289297426913	-0.204148069265188	-0.519379905985189	0.0554365191232801	0.0470515075198679	0.344779926590386	0.460101959580858	-0.438298054348107	0.140735828528791	-0.352846415988855	-0.10104667682432	1.29105551320563	ENSG00000113645	WWC1
4634	RARS	2.51559467072674	5.57461823547853	4.37613267633959	1.40108436065524	-0.587030793273264	-0.0643483188005756	1.29322848527951	-2.22193668905	2.32882356512695	-1.54622894485515	-0.963550680521376	-8.408677097218	-4.59522990286725	-3.99980038054224	0.284449726028719	3.41435240577895	0.0123902491760251	5.41294534084974e-08	1.65470524684685e-05	0.162192702370615	0.557611823694247	0.948734503271533	0.196898337701792	0.0270119709193783	0.0205132794434218	0.123073225677305	0.336024961379743	1.5497553335169e-15	6.30662193694336e-06	7.93904040019023e-05	0.776256316466461	0.00072474258498993	0.0252059427241799	1.11326441089715e-06	8.66091730289801e-05	0.298211552556332	0.851257071852436	0.970792233851115	0.29677318923272	0.0988505801796022	0.100472672987749	0.233561656810794	0.486389249919117	2.38010280732746e-14	5.65137895966699e-05	0.00617641304669345	0.815947439548589	0.00230993891561864	0.3415006103012	0.64354755522176	0.512039409611198	0.22622457293841	-0.0827457956086069	-0.00967177921221306	0.128548026644927	-0.260642917090128	0.28595409971329	-0.15151205306853	-0.103448871652505	-0.895418728378785	-0.671786155364147	-1.25251360319579	0.0295760586937685	0.834603928154575	ENSG00000113643	RARS
4635	FBLL1	2.59941000998548	4.79248245950998	3.60710492286267	3.20862953582913	2.05559684419564	3.595422300042	5.27943953835019	0.989070235632643	1.89412116623456	-1.88228165696836	-2.31374345232964	-7.7543075916771	-5.95841280060161	-0.854991953491644	-5.59121047875207	-7.04588339293679	0.0097867811181926	2.56345358830201e-06	0.00036097876609445	0.00147377647156983	0.0406616895105523	0.00037688037416764	2.44733861096271e-07	0.323403016533175	0.059142930542779	0.060737702775114	0.0213379751465897	1.29926638879612e-13	6.93650498659436e-09	0.393218251164015	4.96237244543967e-08	1.2053354641265e-11	0.0205585130703176	2.92994427145776e-05	0.00131113343855672	0.00940433006133456	0.332106397253737	0.00445204392920119	3.4396718944589e-06	0.517847385174133	0.202093545270845	0.13744727097809	0.0648559923358461	1.45661568071437e-12	2.82671753474866e-07	0.650221252247236	3.56199371619537e-07	1.71440327695334e-10	0.639177778489421	1.01496734136568	0.772270530606718	0.926553891434985	0.521787440869252	0.959473622372758	0.913357861870992	0.21162034171302	0.422699383776518	-0.333660580350002	-0.44700557587762	-1.51822929792832	-1.54537958625964	-0.496990843708587	-1.00422922579536	-2.95227013386829	ENSG00000188573	FBLL1
4636	PANK3	1.65503615604455	5.92150354859345	1.90202801304473	0.487292831236544	-0.558696390187878	1.73397226706689	1.16489632514696	-3.78843120187868	0.285319646841465	-1.6267058202827	-1.78401258973947	1.01223491337357	0.473669367373645	-1.5786663631398	-3.92422060494007	-1.04435897118837	0.0989327739082724	8.4904437072837e-09	0.0580976148794127	0.626396461744965	0.576773714527745	0.083920737500132	0.244959760245713	0.00018221754864562	0.775590473567639	0.104819307976446	0.0754031691253663	0.3122180337956	0.636070304041177	0.115436076991836	0.00010729457242557	0.297136124808135	0.150158680587548	2.21297453243652e-07	0.103377112117647	0.747961612543323	0.85796244414209	0.196015030395734	0.351206268319523	0.00254177111168003	0.886797793617704	0.208098546213323	0.164729884726584	0.395088030279094	0.736073217973649	0.355493268688972	0.00033101654188736	0.399605802911167	0.205128268145901	0.616947053020778	0.20698713920915	0.0716270279390583	-0.0714988168335903	0.235458957663132	0.105169896937193	-0.397506639777353	0.0320792787591121	-0.144643151323582	-0.173250892291368	0.108288405754044	0.0649523472363141	-0.458422754508374	-0.361552091602374	-0.235644997995472	ENSG00000120137	PANK3
4637	SLIT3	4.9567462080281	4.30791615301614	6.01915999537781	2.3579864995101	0.667401525284618	2.38137618356737	-3.19632849176929	0.524248842643981	2.20376660949272	-2.65965323457648	-3.66644298676949	-8.85563556087295	-5.78959180930205	-2.20391147081941	3.83351503054755	-1.92124847467307	1.18394164759498e-06	2.21724820540359e-05	4.96451664928001e-09	0.0189974348820064	0.505013963638404	0.017853689395189	0.00153594429657383	0.600481508395771	0.0282782759904307	0.00823023046068844	0.00028947457047569	6.65124657263372e-17	1.73430514201268e-08	0.028268001978657	0.00015308375421849	0.0556206779904111	6.56495217406516e-06	0.00018031652755838	6.84019807383803e-08	0.0644006353262384	0.823286601321406	0.0665638304149564	0.00570091795987161	0.753426501207824	0.123784757987097	0.0296211378543095	0.002729707928345	1.3135359257032e-15	5.61244462343766e-07	0.183111985903798	0.00045321970977929	0.100940259632928	1.58963581786252	1.23122345695903	1.66838727777894	0.919599070038629	0.228471936424703	0.86163369846056	-0.761490714545692	0.150532242597234	0.657907337116645	-0.6284507977405	-0.93753020227718	-2.26879392872493	-2.01870326828757	-1.7059279774719	0.946309824096709	-1.1558045794953	ENSG00000184347	SLIT3
4638	DOCK2	-0.634064396399512	-0.877973654717452	-1.49824445918415	-1.62548170589147	-0.475681244983947	-2.64233535990551	-3.89127554313449	-0.890098260683907	-2.22454600983594	4.40904983485628	2.98892954738683	1.72759970594949	0.824240436793985	-2.38864402531455	3.18082841411484	1.20771600954059	0.52650805096704	0.380640490491566	0.13509103530055	0.105079765899019	0.634637701254293	0.00865314146076669	0.00012217680932282	0.374105944343401	0.0268340678157243	1.43490732796257e-05	0.00302432223275505	0.0850596140364465	0.410438946254263	0.0175108509747647	0.00161771786257669	0.228080608824118	0.603222760661679	0.51574408359232	0.207596000376065	0.220134464015842	0.880320499785783	0.0400760646607487	0.00069395706888228	0.567365163598084	0.1193968748219	0.00018827353049348	0.015319519787359	0.130050451078652	0.534031719579412	0.144786445740888	0.00370988922958633	0.324259686047689	-0.190241543924149	-0.232496019400641	-0.394085313768647	-0.573854918891801	-0.146776421856368	-0.859643189280747	-0.828926196836638	-0.230092785370202	-0.598296964599375	0.920854728918312	0.693510729845962	0.444418824601329	0.27233861354345	-1.66368709050889	0.712534398626211	0.65698031483853	ENSG00000134516	DOCK2
4639	INSYN2B	4.33458919105388	-3.93888864249375	-5.44678491047316	-2.12233438561163	0.20771972372875	-2.06176624131274	-2.73621018641972	-2.91335685481452	2.65185233029069	1.9252539306785	1.58452381927949	6.06501811886073	3.94956031616063	0.663065806306585	-0.1096611080875	-2.40759690120243	1.97830830566178e-05	0.00010124487471463	1.04849309777091e-07	0.0346051261651393	0.835584695110379	0.0400662941614285	0.00657475484870244	0.00383655095985978	0.00841834664176056	0.0551156053613868	0.114097796659043	3.85011801679394e-09	9.70412951338651e-05	0.507782901489726	0.912749340487756	0.0166441019137162	8.34662647682945e-05	0.00065229716747348	9.90250624038201e-07	0.100079702716104	0.954286928929674	0.11722596845625	0.0188388250910365	0.0251161202659074	0.0544291395221852	0.127611721777665	0.224436529145179	2.27056730209394e-08	0.00055037706562667	0.736593635422143	0.931125221249894	0.0362690261534708	1.37660970426099	-1.11028868146761	-1.49635670742379	-0.81389176837812	0.0698508445353889	-0.733976218689105	-0.642677548086808	-0.810506962602838	0.774485777430589	0.448978922610998	0.404666134286977	1.61461830828243	1.38870886019469	0.50742036619995	-0.0271979523325764	-1.41706771383749	ENSG00000204767	INSYN2B
4640	LCP2	-5.82169537276897	-1.92146490803118	-2.17963023980507	-1.90322632852746	-0.201791818454257	-1.82815420687477	5.73760779700984	0.334888324076997	-1.49345296635276	1.66292612543321	0.789107220004908	-1.81481391040134	1.01384691895703	-0.293866669812324	3.77220085750523	0.886893024832438	1.45912729043918e-08	0.0555932114164183	0.0300399309106846	0.0579404680475886	0.840212302284973	0.0684907787828533	2.2904969734692e-08	0.737936660271828	0.136339349911255	0.0973415607451461	0.430654603005621	0.0705224096789019	0.311449282949813	0.769057145226041	0.00019391734192402	0.375826639970036	1.23768704746283e-07	0.118806580002568	0.0592035690568303	0.1441400145034	0.955065424595675	0.169943544116394	4.27670489446298e-07	0.853455688477156	0.335725653373106	0.197062610292842	0.580707222086717	0.110590165804113	0.432174106347078	0.889849763971046	0.00055885925818477	0.481103892053205	-1.69659396945816	-0.517854694989778	-0.583887190571331	-0.685974682472229	-0.0636873782487099	-0.611701379338742	1.21684901251041	0.0886181675247344	-0.412510642885406	0.364516804677623	0.189717440881423	-0.477142316523955	0.34234455115465	-0.211185225634859	0.858539330328514	0.493868440703213	ENSG00000043462	LCP2
4641	KCNIP1	-4.91035687523255	-1.22643590001982	-0.881467520492328	1.49374700194118	1.73648335394604	0.102808070870426	11.1343062031852	1.32451921541926	-0.58446184309849	2.51502626789407	1.09389873701504	-2.82970303873134	-1.23884242417598	0.0620839249082427	-6.92152779152762	-3.28891109127474	1.4756028105902e-06	0.220968875106296	0.378750244030659	0.136262524681316	0.0834753830414548	0.918182010644234	1.95573282313574e-24	0.18630993008292	0.559336231354504	0.0124098716641318	0.274851704689927	0.00496421597100043	0.216344417186176	0.950536150362703	2.58786160594583e-11	0.00112194723818342	8.01204994512918e-06	0.344549504214737	0.478846746474744	0.264668929289849	0.438396924331224	0.953149905836938	3.27457700082423e-22	0.364110398756318	0.753311943932908	0.040890195318564	0.420271556387099	0.0104422754086154	0.326659223704888	0.979205434373509	3.63054828579139e-10	0.00340608499349179	-1.38029782264079	-0.315349031353564	-0.225926327120794	0.512992580185435	0.518547529512207	0.0328799530930308	1.9949615475956	0.332335226360137	-0.15394676666548	0.521155576138915	0.2498006638641	-0.702013902371973	-0.397373720470292	0.0424227629969166	-1.42524000822847	-1.71360957786214	ENSG00000182132	KCNIP1
4642	KCNMB1	-2.75812084797429	-1.55225988560461	-3.17659342121052	-2.22252841308051	-0.666194440263875	-1.73353945604787	-2.42497092428572	-2.48447959376209	-1.43022191547096	1.84370033505225	1.77648251990626	0.369521708509909	0.60512212357541	-1.25971226989681	14.7291695044759	-0.509613717441709	0.00615983847941482	0.121624127054721	0.00164079714927328	0.0269714629018427	0.505784043205181	0.0839976885453651	0.0158827820422325	0.0135037029481945	0.153664027731615	0.0661845772904466	0.076637634853142	0.711992107980463	0.545542150070018	0.208724125560135	1.44928070884485e-37	0.610686082557731	0.0136562916234428	0.218254666024105	0.00494712062779518	0.0835784378475127	0.824103443100008	0.196164401812129	0.0387178943786277	0.0609645487145335	0.362025954532544	0.146945406252816	0.166858816576367	0.770570254432027	0.660239729704475	0.472960639912964	2.79059000488075e-35	0.699561866269003	-0.916930173437311	-0.459518736608772	-0.924937814711433	-0.876231556295543	-0.230320753114776	-0.636153514193079	-0.587457005754363	-0.713689225069107	-0.433153810195176	0.442550121997087	0.466261795999465	0.107037790790896	0.224216136479359	-0.989916409668669	2.88060561605652	-0.311333389880711	ENSG00000145936	KCNMB1
4643	NPM1	0.0242086092359817	-0.508290736436251	-1.17984680176448	-1.23461694474076	-2.09829311334996	-4.43187598794499	-1.52314697442366	-0.671677078289354	-1.08216164926362	0.690376184666063	0.662994609514368	-0.840946110216845	-0.0702283375022984	-1.06541358758931	5.79677927526463	11.7511437975761	0.980701841931948	0.611612314553677	0.238969064063513	0.21791147166396	0.0366911760851666	1.29920970264334e-05	0.128744994772252	0.502291393279227	0.280024742039918	0.490476081984369	0.507828445961718	0.40102867864526	0.944057364149483	0.287520877648508	1.66834516797644e-08	1.32948338004838e-26	0.985950344153487	0.720336118463555	0.330141655859584	0.366773198154681	0.317930029010628	0.00046731063619661	0.210730836199317	0.676810411308014	0.515768358701762	0.632295051208236	0.649110361123682	0.487795780626309	0.961090452538407	0.557756219736376	1.33432964524969e-07	1.27201006125871e-24	0.00218678896260715	-0.040533312123518	-0.0934976107017843	-0.131441300923203	-0.19364835127815	-0.425599743635695	-0.0996415048940932	-0.0522811166516	-0.0881613270603246	0.0447054480749913	0.0469363469454827	-0.0652960328512915	-0.0069913039403653	-0.225062302683311	0.377128251605709	1.60166798989996	ENSG00000181163	NPM1
4644	FBXW11	5.04957937158871	3.81761718584913	5.75565800196386	1.46943536738251	-0.878214902264796	1.39669454455789	-2.12851755753715	-0.237542642995139	2.58031575444941	-0.974570435576818	-0.156615501890447	-2.01753565077751	-1.66045953011236	0.399012661757237	-7.25270128233534	-4.79494036749585	7.58273804844071e-07	0.00016281992973875	2.08021493574248e-08	0.142732474733424	0.380509682434021	0.163508143952594	0.0340853372323837	0.812393342427135	0.0103324804481877	0.330536007783159	0.875650197897887	0.0445042253296144	0.0978367629630442	0.690159581329542	3.30745720447311e-12	2.53447756379773e-06	4.40107373391789e-06	0.0009679028617594	2.39847536453422e-07	0.272954815740989	0.745582643526467	0.306898421347	0.0725207920894529	0.896264618101841	0.0623918184335098	0.482075784153737	0.92374439449521	0.0738970666139248	0.173846752414665	0.846299808215274	5.41424769157319e-11	1.36269083395254e-05	0.457141525658099	0.310342016835251	0.453006899387323	0.16295530551906	-0.0850024579943391	0.143778965363812	-0.144680145244765	-0.0192919375216543	0.217272499607345	-0.065754582037862	-0.0115688301615319	-0.16247733835475	-0.171600000595146	0.0880258485413451	-0.478911203671444	-0.790937167912924	ENSG00000072803	FBXW11
4645	STK10	2.02439544882544	0.125795965223363	-1.98649214285225	-1.22360410259201	-0.690664246633939	-0.527910294248207	-0.651240915555318	-0.826132325728786	-0.43289028675222	2.48467810948916	-0.840735758306006	0.836840187088221	2.64928874430022	-0.0609590716729823	-0.786412579888344	-0.0645735337352255	0.0437897017227279	0.899975282460441	0.0478621495696246	0.222034176014168	0.490295206866828	0.597940619381525	0.51537515370982	0.409366762162792	0.665396564163205	0.01349627704345	0.401146314802733	0.403329396309867	0.00848103717788626	0.951431226283335	0.432228592812267	0.948555335962778	0.0747077821837303	0.934746089341288	0.0880741311636003	0.371185815104568	0.815378469171035	0.731087027878191	0.619254201852267	0.599029633152477	0.820506618185239	0.0435993757496007	0.552261849425444	0.490168522347707	0.0234041377083769	0.979661539133524	0.502115327577689	0.965223041033864	0.562952322359155	0.0310967538709351	-0.485840540442434	-0.403503716565979	-0.198618660178644	-0.161858495266794	-0.132386893297492	-0.199148444415907	-0.109385797058733	0.493921985387559	-0.184280205000266	0.201450811222403	0.807920391959839	-0.0399501723570413	-0.166749320703456	-0.0328278522386488	ENSG00000072786	STK10
4646	UBTD2	3.1032817960027	1.12860940388133	-0.987354620892834	-1.14751737876534	-2.34594394566557	-0.700942955467701	0.265641542965485	-2.00711091861034	2.29534218572213	0.0847296536632167	-0.42685189486439	0.271575690029852	1.12444300583955	-1.22449077335241	-0.176539733179762	-0.117908996548865	0.00209088592996702	0.259938534954452	0.324241642430631	0.252055845098973	0.0196110260480249	0.483866300905618	0.790692487183231	0.0456089294533952	0.0223834113755787	0.932531211973701	0.669784562600152	0.786129719645423	0.261698175657606	0.221700172863498	0.859985605321155	0.9062164155852	0.00534572728053311	0.389313873839415	0.421700292131159	0.404908565846759	0.239671359004063	0.636831553242494	0.8492418820646	0.141246471511882	0.106417922478214	0.957647385949526	0.779570872162358	0.832033555120153	0.378409715369357	0.48779738077265	0.887559619924125	0.935801948493291	0.555445760561162	0.180784741717828	-0.15754309940116	-0.245795990812076	-0.434583263047577	-0.139506409371963	0.0350845527801734	-0.312484045987556	0.373581534808156	0.0110454809867681	-0.0608056916787152	0.0424887348556591	0.224718252370722	-0.519856362577378	-0.0243292707420358	-0.0389169032612049	ENSG00000168246	UBTD2
4647	SH3PXD2B	-4.37581699314908	1.77253625281549	-4.70767895643615	-2.6992002667262	-1.77504619853553	-2.09038320686308	-2.49028757647708	-2.62741180239747	-0.257275031166745	2.5142817189534	2.58216326562763	5.69285028761588	2.99679332235675	1.6730038982195	2.63548600757094	0.246065756181028	1.65691478121434e-05	0.0772912790156558	3.78883686254653e-06	0.00733329243181072	0.0768749389913895	0.0374006778077083	0.0132892778781815	0.00903321105397496	0.797137756047347	0.012435565016312	0.0102785377369526	2.90621583986313e-08	0.00294956416216843	0.0953389301008607	0.0088256490163151	0.805794793988811	7.11544892384324e-05	0.153841043764669	2.36403845544093e-05	0.0318202920055246	0.428659466582852	0.111543086340743	0.0334380980783254	0.046320766669584	0.898712580996365	0.0409573323735877	0.0377787151753802	1.51959771884765e-07	0.00962392545610499	0.32236146128747	0.0167529633330028	0.860070263311039	-1.09402571655637	0.401279588700025	-1.03017907745869	-0.811752610193975	-0.467833091297603	-0.586059098954375	-0.461664903819352	-0.577200096536215	-0.0598496885382029	0.459930945829937	0.516007108276414	1.20134274979919	0.83857938122828	1.00465565134243	0.509180946854109	0.115128867985016	ENSG00000174705	SH3PXD2B
4648	NEURL1B	2.25112417772375	4.33488770456092	1.56123230897858	0.00218448924925328	1.32617243937016	2.62817294610442	-4.46004229261633	2.13993469224919	2.51448848813296	1.43480266953875	-3.41818797266049	-5.69255127920875	-3.15499261513979	-2.74442137684274	1.43146785916417	-1.87915475950098	0.0250804440461289	1.97586708349792e-05	0.119492939364118	0.998258441243158	0.185762314835468	0.00901341100328473	1.14868056087506e-05	0.0331433537333625	0.0124283766188208	0.152355074562145	0.00071495673114648	2.91082657708498e-08	0.0017630950363412	0.00641639716659383	0.153306976261884	0.0611649521532189	0.0461962405938742	0.00016319708608151	0.187727612235072	0.998712283490914	0.59771757026526	0.0412853354429372	9.33242371293222e-05	0.113604855564912	0.0702814660192054	0.27474567648739	0.00534361644181485	1.52149211379087e-07	0.00628673980087959	0.0870820986380716	0.207425618123677	0.109645632836982	0.581553534617591	0.968049954499053	0.356130795770626	0.00067188634830181	0.354117019360631	0.741843798728333	-0.818231661249993	0.476977933696164	0.585403746365593	0.267130242231829	-0.685075006045558	-1.21434620822489	-0.891080980388825	-1.65345865027541	0.28176096040172	-0.88382371143327	ENSG00000214357	NEURL1B
4649	DUSP1	-2.96909897997669	-3.878688298393	-2.64521624097571	-2.55102077464289	-1.40994489162298	-1.77995226449062	-2.23419942915321	-1.05311213184772	-1.712203330798	0.873035081863592	0.691231511295042	-0.558754399797423	0.590066720616452	0.211676988110663	20.8910316482439	3.06180834657159	0.00322061063777405	0.0001283656303769	0.00858148693508932	0.0112227245633578	0.159562024672289	0.0760667653114874	0.0261852056586975	0.293112813250015	0.087862787492986	0.383322156549084	0.489939223959219	0.57673420607975	0.555577321107666	0.832498636813563	4.85792862277246e-61	0.00239347163379954	0.00774515519209275	0.00079603227468836	0.0204532298852106	0.0435824282106799	0.561716625824276	0.18296884023394	0.058356034138683	0.48565233680792	0.258191220629904	0.534700217285347	0.633671184371773	0.653909444314182	0.668490466728786	0.923506337424465	6.23596104209891e-58	0.0066502592076205	-0.880018640202341	-1.00543853238465	-0.691353039897432	-0.896146995248924	-0.434341597267778	-0.583309949816997	-0.484149685770835	-0.272421069172646	-0.462544752687611	0.187983413512839	0.162757008657587	-0.144531415327013	0.195304352728314	0.14895659824746	3.06548341110949	1.64671399223962	ENSG00000120129	DUSP1
4650	ERGIC1	1.85048459395088	2.71430985671672	6.43227427143612	-0.366207555772172	-0.166834546277703	2.37148867260306	0.458944756870699	0.312457776737459	-0.402638773426641	-1.3117964477318	-2.93295927698778	-5.08934180904012	-0.674924978008687	0.150341010900569	-0.792717075516841	-2.16787640927101	0.0651984122760293	0.00701461489298004	4.77802904945119e-10	0.714460896395688	0.86760939200344	0.018329573167393	0.646596601369605	0.754903508119351	0.687492477406448	0.190562976485643	0.0036086203055163	6.25327467338029e-07	0.50022829678212	0.8805937010326	0.428550988072303	0.0309316756020123	0.104933271622605	0.0224595983810984	8.75157663231226e-09	0.81203834192276	0.96335724604779	0.0676608543183615	0.734363639865619	0.864703572209287	0.832950615224864	0.323963451512565	0.0174309147651844	2.69894769035444e-06	0.619514124749298	0.946063981776131	0.49840690224732	0.0615278319955317	0.235849773880173	0.30360958103767	0.680661488295171	-0.0554228189918167	-0.0219890524150634	0.330126769148906	0.0427339633970341	0.034520484670468	-0.0465962438168319	-0.12025579432537	-0.290701541427596	-0.539275396481379	-0.0952395206263576	0.0451212647004307	-0.0769597035636833	-0.500663208137766	ENSG00000113719	ERGIC1
4651	RPL26L1	0.405963041373238	3.18488570728526	3.34787308327707	2.1059897353665	1.06802499363048	-1.73819925798428	1.63772966029138	3.67640564904595	1.75351706721599	-2.80114741436041	-0.923326335035706	-5.7053819862558	-4.16081868128575	-0.489455382814714	-1.85184365797901	0.674992264174936	0.685050827615159	0.00159597401305991	0.00091509678302147	0.0360119421572678	0.286343180212936	0.0831722165166824	0.102496316128889	0.00027886941772653	0.0805050888658346	0.00541331604677874	0.356557848828329	2.71924961247896e-08	4.11513454678812e-05	0.624866724465797	0.0650021869290119	0.500185713585467	0.745603260692709	0.00667372942072552	0.00297011185117209	0.103051821844799	0.680546606849863	0.194768139742015	0.176211300630514	0.00352106927103238	0.244885542829644	0.0212072025393133	0.508086688561663	1.43106665632477e-07	0.00027008748427236	0.809405232397506	0.0983395882394912	0.599600056970469	0.047038845359783	0.320772245625659	0.33514570578346	0.28627564214974	0.127087943516601	-0.219752628299121	0.137367142017626	0.359608959093416	0.182678212287928	-0.229981029557081	-0.0837970297172082	-0.541351795901512	-0.517103071189641	-0.132813861018897	-0.161862020884885	0.141932464545408	ENSG00000037241	RPL26L1
4652	ATP6V0E1	-5.28978212941567	-2.06387383611888	-5.47464628968868	-3.31575103923673	-3.019823186985	-4.18862230128096	-4.47213374712761	-0.478807330934931	-0.453182887499786	4.0176424728569	4.08886843943575	5.02458058801733	2.158940029812	0.950594847456483	5.86640057010792	7.70362807985817	2.32380575509458e-07	0.0398646994552562	9.08689007040269e-08	0.00102290031837119	0.00274026397817182	3.66598971724997e-05	1.0893319413211e-05	0.632414503133963	0.650735215120909	7.38920287109925e-05	5.53382908285681e-05	8.55521681291438e-07	0.0316246030697881	0.342553256510915	1.14562266366692e-08	1.81422955383666e-13	1.53301515423884e-06	0.0913939321935952	8.72114982208617e-07	0.00713813720813773	0.0968142805499051	0.00091082105813739	8.92082361728349e-05	0.776293968146909	0.811258396242995	0.00070697690078517	0.00078710159919045	3.61747350497209e-06	0.0698316206546753	0.60568356113329	9.45721945933831e-08	3.37516812165458e-12	-0.986492340614818	-0.352548382579858	-0.895066403471597	-0.749407533846539	-0.595992535966341	-0.869605710117478	-0.613417193373657	-0.0803647818013078	-0.0796760905858544	0.547089902451925	0.608056598394772	0.809989885197441	0.459801680270157	0.432841379353464	0.821755665489748	2.49537128934018	ENSG00000113732	ATP6V0E1
4653	CREBRF	-1.47557880679084	-1.59517285282	-1.1215114212395	1.63273958409476	0.934882062209204	1.51643922828613	3.50730964056153	-3.2853112009871	-1.22923249803722	-0.320562691595004	-0.405289010166269	1.09162239518317	1.08676007845854	0.111990879909798	-0.414211682989947	0.840110619302012	0.141075568014383	0.111696319115785	0.262941384349537	0.103542692208845	0.350579327625427	0.13043101845467	0.00051982878215296	0.00113587738553716	0.219920162430319	0.748758578704546	0.685545642274851	0.275849886675904	0.277990172468574	0.910903376534393	0.679006512264276	0.401496292738595	0.202944345320653	0.204197733166337	0.356450680675901	0.217951848973088	0.726280335100777	0.262848959258148	0.00232842179711669	0.0103389643436684	0.44982740433895	0.836055452293532	0.79149640785503	0.355194487532862	0.396311673901267	0.960718599550028	0.732496994002891	0.506772279035179	-0.235216581947548	-0.22443134012168	-0.157425336171651	0.30715036637362	0.15356914240782	0.264870309637352	0.399868964831413	-0.445388977441197	-0.177154495681144	-0.0367746717736935	-0.0508163871294713	0.150037088229389	0.191182140276841	0.0419489386887463	-0.050229648724604	0.243762190115624	ENSG00000164463	CREBRF
4654	BNIP1	0.995025183694845	1.95703993365923	-0.151622355999962	1.41000517460396	0.324984387944567	-0.822884884029044	2.38170703478255	0.432342236000664	-0.872768031150918	-0.497983579213166	-0.25898276281983	0.264585205260755	-2.67713118841543	-0.947182321892322	-2.70619629136237	0.88559727373537	0.320502816498424	0.0512433616072217	0.879583784600858	0.159544266082206	0.745412878632798	0.411208269200338	0.0178379332491769	0.66579440682593	0.383467435590465	0.618849985904589	0.795821042036843	0.791505488177203	0.0078223068826207	0.344286261136757	0.00718405565317536	0.376523621000034	0.402005161252481	0.111585063923896	0.912694005867671	0.294678642053993	0.924807926824479	0.573797526858526	0.0426272919283774	0.801304558383204	0.614392900701594	0.738331713574013	0.871459965275861	0.83658230683969	0.021930638733324	0.607072523643614	0.0139532459061295	0.48180510532352	0.22225014736233	0.384281121566829	-0.0298245973356107	0.371332345333038	0.074741702933145	-0.201518322798333	0.383716840789683	0.0833630941109435	-0.176101381996824	-0.0798728598189884	-0.0454168040879987	0.0509549015520559	-0.652349483289902	-0.495417149078068	-0.453721537617131	0.359356195147943	ENSG00000113734	BNIP1
4655	STC2	1.27868551383378	6.34533315296975	1.7122785295602	0.442581760327845	-1.07389850601464	-3.01447735821347	0.650218681235131	-0.20552337021432	-0.0169431608629606	-0.433526598866798	-0.925591974776769	-1.31174635626699	0.324349077656073	-0.321667627516076	-3.40648870855068	0.592198601559983	0.201967662751505	7.89424763498006e-10	0.0878490268205051	0.658378032454191	0.283706338748015	0.00278760027812972	0.51603425730909	0.837298639590633	0.986492898316717	0.664934863531222	0.355380632466271	0.190579878145053	0.745893298746544	0.747922065193284	0.00074512150018596	0.554150921943412	0.273335958269565	2.93727030360466e-08	0.146150229262156	0.773039746830041	0.678709806192643	0.0176504173622847	0.619673572758518	0.911179671088245	0.994342562542709	0.775103620403465	0.506737319495551	0.259611995308313	0.823444941442666	0.879196542447905	0.0018566566788846	0.649234925586882	0.329159980237483	1.36036829923072	0.386756562549025	0.13485536167672	-0.284446391162605	-0.840317382879556	0.121875837328742	-0.0457289795799542	-0.00394881188044534	-0.0802275025504184	-0.187020414825317	-0.290675921937989	0.0922170049546589	-0.194345768654948	-0.654487128941747	0.277433077872701	ENSG00000113739	STC2
4656	BOD1	4.02512750831056	-0.0931431848436688	-1.71233506219413	-0.0531095935125361	-0.329903455037817	1.17041617617016	1.62795148319224	0.499656135732584	1.65898874163358	-2.46845925586199	-1.06249388581297	-0.212728626426165	-0.523706830092055	0.196848468719144	-1.5882437100445	0.48405350000422	7.16931865218392e-05	0.925850200959614	0.0878385996966834	0.957678918454587	0.741696523678884	0.242735724711682	0.104554652207662	0.617672994986032	0.0981329888253445	0.0141108372936802	0.2888414949856	0.831678965140062	0.600857996562381	0.844075575366138	0.113254075625027	0.628690979197513	0.00026598310336763	0.952751579246444	0.146150229262156	0.975909947487597	0.923729846629874	0.403529149952379	0.178965330401552	0.76542473400206	0.275263450317627	0.0451148612744198	0.435566753671873	0.869793114197672	0.706589554855098	0.929648707595994	0.159350180939707	0.714351214538011	0.433862525261254	-0.00909606921626163	-0.165702277910254	-0.00693739337555897	-0.0375183050168373	0.141556628375209	0.130286614086777	0.0476208762730762	0.164987746040077	-0.193902264064456	-0.0919615608911558	-0.0202451155387782	-0.0637869122137432	0.0509812694384046	-0.132642071996866	0.097141063699155	ENSG00000145919	BOD1
4657	CPEB4	6.40497934552926	1.28588310642591	0.912022062499689	-0.593194279877925	-0.21002808925812	2.80276738029691	-1.21913324434101	-2.39940235220684	2.10946288025861	-0.172390284647916	-0.438359152487524	-0.225579925849601	-1.27228102296337	-0.165219707401806	-5.68797524561033	2.20839521163715	5.59604689544588e-10	0.199447082448559	0.362468377481528	0.553485213199182	0.833784210977701	0.00538686762299696	0.22372375150473	0.0170141124477218	0.0357089353718914	0.863243610278902	0.661432366916443	0.821677341638074	0.204230209539539	0.868879128308126	2.98168032727467e-08	0.0279510714937964	6.4090339314088e-09	0.318470286932477	0.462207192609724	0.689573457143335	0.954183992558218	0.0284858595484535	0.327558280408598	0.0718886438628312	0.145749984225918	0.91365978924943	0.772933711702394	0.86149726181547	0.312316305742783	0.941555687123347	2.25699281382501e-07	0.0564518559447279	0.795540056348104	0.149725158781022	0.10586791574299	-0.0925713343110513	-0.0285531263376808	0.401034857760193	-0.116854078852221	-0.270970404758828	0.25008285209532	-0.0163460208288529	-0.0454226943389032	-0.0256675911153601	-0.184843297352693	-0.0511482405965223	-0.542492619637127	0.525958596547922	ENSG00000113742	CPEB4
4658	NSG2	4.18788942919401	5.59273511487226	5.01623856837304	2.83887226170058	1.61288726818249	3.23713423590285	5.85459231889072	-0.0947546248103819	1.84060121092742	-3.06482276303104	-2.26704322767163	-9.75709711797425	-5.72078876267363	-1.41621032494064	-5.43562475038195	-4.94893009432883	3.67717764477705e-05	4.92410637291232e-08	8.9056626330097e-07	0.0048273371217853	0.107790126603279	0.00133855538934148	1.22149283646796e-08	0.92457117491987	0.0666390354086686	0.00237016085537722	0.0240785792109714	8.83950055855998e-20	2.50527987718724e-08	0.157721524736629	1.1099861670538e-07	1.22897761776484e-06	0.00014550024258963	1.02501262930191e-06	6.5512333905865e-06	0.0232303345904345	0.482814512997065	0.0105306982724291	2.48230549511247e-07	0.961199593606377	0.217626939477954	0.0109903545503404	0.0711229979224934	3.26531574590067e-18	7.27615418556864e-07	0.413328065165537	7.32360839524277e-07	7.02977022801695e-06	1.06876327958067	1.2347418902713	1.11269163142002	0.868266048553695	0.433227800400005	0.91523149466836	1.05898571668644	-0.0214309843239725	0.433661157637982	-0.568103737304134	-0.462418235218623	-1.92678994034785	-1.57234526044047	-0.867061612333928	-1.03301258247622	-2.2696849055999	ENSG00000170091	NSG2
4659	LINC01411	-2.85247952308232	-2.84843452033662	-2.89108016038051	-2.67406682128896	-1.41791409609938	-4.07412452625791	-2.90528690606183	-1.70750239530729	-0.298516896535657	2.383164633254	7.272177063171	3.82063385918963	2.47918273524544	1.25002474356012	3.64098613661177	-1.70972876522321	0.00463054711036973	0.00468831309471686	0.0041114157549143	0.00789247938170395	0.157223819586279	5.87710620140814e-05	0.00393408324259334	0.0887336641693777	0.765509387970023	0.0177688132895946	2.92571522590988e-12	0.00016092865419969	0.0137017648206502	0.21223670571087	0.00031833166713813	0.0883205104025455	0.0106461115952441	0.0162107238857505	0.0109005590858347	0.0335789695775729	0.55867951947106	0.00128049425638601	0.0123318509647434	0.222823663652218	0.880650232433923	0.0539970013637631	4.84599111181891e-10	0.00046025714617379	0.034880513187456	0.476871487421457	0.00086896703891473	0.149224969157334	-0.972722895796743	-0.857843623278367	-0.86656322920903	-1.07851205132434	-0.501984362793552	-1.5024657108181	-0.719623992956779	-0.506171889726325	-0.0931072547100926	0.58512996529536	1.8198227977151	1.11047459264546	0.934366407813354	1.00848185783086	0.933931025075966	-1.06771693356534	ENSG00000249306	LINC01411
4660	MSX2	-1.55422518805005	-2.29700926431161	-3.2179725180238	-2.346926075221	-2.58185553369844	-2.21931144544156	-2.0304231425936	-2.59469436362994	-0.520179577421915	3.70111723415467	8.04924061061398	1.0842823241673	0.234742474081989	-1.64130175573316	3.95524354427017	0.49957507912144	0.121154638048021	0.0222869994467623	0.00142813034851557	0.0195603570138853	0.0102874930145279	0.0271917485064692	0.0431699704724238	0.00991917524831963	0.603311012414894	0.00025410385446429	1.81439757910055e-14	0.279085267643633	0.81456414946305	0.101752530005295	9.48682476088489e-05	0.617730039707839	0.178251580080623	0.0575153190614721	0.00439451056502874	0.0659028301491446	0.180692761850609	0.0889494414398778	0.0877874884695995	0.0493364467307445	0.781089496994371	0.00188455261153975	5.82270423093019e-12	0.358790641193668	0.873784551415656	0.332992558360221	0.00029581993647099	0.705015064144637	-0.469580107627956	-0.610088095331836	-0.844178601095686	-0.833227048193864	-0.796575968640884	-0.731811681804703	-0.444586027680208	-0.671208634008901	-0.1424039104479	0.787848172981518	1.74007385577994	0.282610432983687	0.0784364403391441	-1.16045870726778	0.887447495100806	0.275086564339886	ENSG00000120149	MSX2
4661	DRD1	-4.62368060767828	2.68845646407625	6.02818525295798	0.834409334773037	1.9276053212858	3.59318311320917	2.8412597448268	-0.930870120056447	-2.93752557240703	-0.949606028682151	-1.61333511312945	-3.78582706277216	-3.74401252474632	0.470227232211797	1.04450646636721	-1.75209099776156	5.54883707611326e-06	0.00756785500122893	4.72278114340547e-09	0.404695195023381	0.0548209130212232	0.0003800031007692	0.00479225936180612	0.352647802774199	0.00355732955753459	0.343054884386994	0.107692838525091	0.00018404794856797	0.0002159694239453	0.638524504452186	0.297067692977819	0.0807506650990264	2.63646780754006e-05	0.0238785822283758	6.54769629631943e-08	0.56070559310489	0.372666083044537	0.00448200743431959	0.014537212132584	0.547213332722248	0.0297972292029706	0.494055482338936	0.214994878776633	0.00052019717426441	0.00107663204092344	0.818288807535896	0.366023895587132	0.138604198746779	-1.52420456273517	0.799994291960314	1.70901477968102	0.335495919056478	0.671499431617969	1.31491752554123	0.694790668618828	-0.273169471470913	-0.8917662695668	-0.23181408129648	-0.429298216904396	-1.08613955076069	-1.37518671730139	0.375121920753452	0.269487823211036	-1.07933735258671	ENSG00000184845	DRD1
4662	SFXN1	-0.252881082563653	4.13458096407415	3.48625906130607	3.85500272230676	1.54112825545709	3.02806075144793	6.24064150199361	-0.712652103626808	-0.663804805775453	-3.14567175055812	-3.32574143766311	-4.68685295105711	-2.3682904957623	0.152173032509107	-5.39061234255923	0.861603104925682	0.800528310349322	4.58687378223845e-05	0.00056081361657076	0.00014081289894697	0.12430933470175	0.00266878096906977	1.43521818337128e-09	0.476599118051862	0.507310372076611	0.00181843695400121	0.00098816639984794	4.16688603896346e-06	0.0184858714138054	0.879149807537101	1.39655056656985e-07	0.389574459495732	0.843053127272917	0.00033391400634026	0.0019377889185967	0.00158907098562573	0.510085506591838	0.0171198312880866	3.73447650281271e-08	0.654690971250298	0.715623532185725	0.00892645087298744	0.00675320107509219	1.57668171319561e-05	0.0447589379532001	0.945627991800933	8.97100288884151e-07	0.494642678377205	-0.0313570138077064	0.440786956426493	0.372873888241815	0.551574247084701	0.195815737105349	0.405619025446119	0.530065742494062	-0.0761373798606251	-0.0743037184058733	-0.275445646483518	-0.317747073550757	-0.483403147785711	-0.320725449274313	0.0441948576684459	-0.484648375652199	0.193770204619047	ENSG00000164466	SFXN1
4663	HRH2	1.20980964828784	0.7241008992889	4.55976701807252	3.42991685105287	2.89825329972852	4.57766278830054	-0.397748089560029	0.48488544034641	0.280253985920266	-1.19443643242116	-3.77681273641554	-4.10771026217613	-2.82401964496455	-0.329723301116726	-1.55714205045693	-2.40506177222914	0.227276972905831	0.469551915031289	7.391222184052e-06	0.00068584602427509	0.00402097530206083	6.82315456024021e-06	0.691090611754497	0.628101339735216	0.779470238335322	0.23322371630819	0.00019052598738066	5.12293310001057e-05	0.00505078526315596	0.741832527377186	0.120460518948978	0.0167578185300738	0.302016432940081	0.59845918410905	4.25305889141341e-05	0.0052850285932634	0.117680597017858	0.00031280914537482	0.770579788886447	0.772847115367143	0.888943477553661	0.377609641161588	0.00200605762789596	0.00015971192364412	0.0151838985545774	0.875646609327063	0.168153496501137	0.0364446472733667	0.374601781832179	0.198303677243675	1.20448468160587	1.23384321661427	0.912498702294501	1.50660003853998	-0.0896884534708813	0.129693882929428	0.078531887987442	-0.26526890190933	-0.898410195562593	-1.06884218238149	-0.953429924274246	-0.239546978499355	-0.36502107851385	-1.34317855391145	ENSG00000113749	HRH2
4664	CPLX2	3.44147761603166	1.91845693380689	5.33727476918768	0.498527902315904	0.355861244965017	1.91014522639996	0.151944787181208	4.33828191534392	3.7214086209223	3.25059056641123	-2.75602555559923	-9.26817367701638	-5.98489559053841	-1.59796678971535	-3.85277630065037	-7.161155240584	0.00065823759286006	0.0559747749733911	1.83014709091133e-07	0.618466804104149	0.722187384601994	0.0570404172183576	0.879329673186393	1.94734643868556e-05	0.00023533247162613	0.00127880808831877	0.00619847780658565	3.35171923803197e-18	5.99702072889074e-09	0.111072765207673	0.00014203514607467	5.88349317470565e-12	0.0019364957754806	0.119292210580036	1.61927546171155e-06	0.741794179741518	0.915622508406848	0.150630668043735	0.9148449470325	0.00044972900362087	0.00412877151814232	0.00673692195364651	0.0261206870701157	8.5621696753971e-17	2.53090704952967e-07	0.349154879375946	0.00042376707149607	8.90268456416168e-11	0.860188679009488	0.428963616758123	1.14368632375966	0.14988470741759	0.093168404590671	0.529997659102056	0.0281225404244296	0.924830772466157	0.837310769054497	0.583885230534044	-0.543637035439737	-1.79764720977688	-1.58976987712614	-0.948966696863405	-0.726798391438354	-3.06753126478022	ENSG00000145920	CPLX2
4665	THOC3	12.9759586017317	1.60933152113899	1.88424391327305	0.817160131340945	-1.0311281987046	-0.013820673600792	-1.02948351626344	-1.03583407998201	8.18978087091369	-2.05514711189459	-3.43516841412217	-4.68070380012886	-3.0349804209238	-1.10779784274907	-2.57019815450847	-1.3272794690711	4.97646754452032e-31	0.108565484125095	0.0604709694401491	0.414466737837761	0.30328736185079	0.988981971151049	0.304057927494372	0.301089901410287	6.98679688060985e-15	0.0407054544082073	0.0006731748258516	4.28528717831942e-06	0.00261005693973511	0.268810989352045	0.0106324622671411	0.185396643625091	4.25875033643283e-28	0.199801997307403	0.106859563296553	0.56948047717892	0.69307410483141	0.994989111332425	0.415148760425749	0.494349695302074	1.57767395050434e-11	0.101773546454151	0.00512331275564137	1.61711327032906e-05	0.00870372971786065	0.539172351488789	0.019775712238957	0.273784862275994	2.87073770907781	0.389209775778155	0.45301323291877	0.265086584319489	-0.291036916917832	-0.00416479131172858	-0.205385325185991	-0.245152402757765	1.84336609779619	-0.402598251385163	-0.726800566806662	-1.0708766474474	-0.906120486025622	-0.711829034181522	-0.53028910721857	-0.66101151821338	ENSG00000051596	THOC3
4666	AC139491.1	1.46219402081946	1.98464865025439	2.6402537308207	4.34747473277545	5.19814579298051	1.25411042752893	0.765194672103475	0.829887808400412	-0.00199665077387442	0.15254698185425	-4.06931718576164	-3.38231187184902	-0.2595310690661	-2.72063086091771	-5.26067365843372	-2.76512765146363	0.144704661727654	0.0480681651787187	0.00870529879857033	1.87195652109841e-05	3.66717967276022e-07	0.210750101687921	0.444739850428053	0.407243217515666	0.998408193029321	0.878855138106687	5.99335628016305e-05	0.00081132320352288	0.795398401247182	0.00688497602563501	2.68772842867316e-07	0.00603232483762143	0.20727455916429	0.106080518110742	0.0207034773341327	0.00035294514383108	0.00031080828687901	0.365297014335628	0.554787046889685	0.597103990349449	0.999576225492243	0.922576294629644	0.0008339806697347	0.00202751827174993	0.86017389587276	0.0904894499547985	1.60347671244312e-06	0.0149970838926276	0.425841548090661	0.508971734724195	0.670912100585121	1.45645787590108	1.49770561171389	0.400594049816546	0.162354143592029	0.208854575039212	-0.00052688600093029	0.0319723312962726	-0.908234352153544	-0.835678088021194	-0.0835528964486927	-1.83954432047434	-1.1167658475683	-1.44977366414153	ENSG00000248469	AC139491.1
4667	SIMC1	3.55901621068555	1.35750836397638	3.26681113242664	1.86151958344699	0.916267802504169	2.31664272550096	0.837112844461122	-1.05952989297861	2.45798108374542	-2.36963211390722	-1.60820813816831	-4.24413694260213	-2.37141124646887	-1.42253352310249	-2.50396343399735	0.48950945391534	0.00043076807745685	0.175610806180202	0.00121007228975316	0.0636205297776219	0.36024121408825	0.0211772074975229	0.403176303315115	0.290186439879693	0.0145208970885738	0.0184201934594817	0.108811194854039	2.90522187109972e-05	0.0183333435767403	0.155880471165471	0.0127964148574004	0.624828576386276	0.00132393285417903	0.288976483110761	0.0038056254698566	0.154236707387339	0.730861313109066	0.0747339528732744	0.515956618962015	0.48230814845779	0.0781551008918206	0.0555273307338272	0.21660993092939	9.49141838863629e-05	0.0444805204687522	0.410875229926493	0.0233688173637695	0.711161474113655	1.0192312545359	0.349253739883456	0.825168609362089	0.63874982518453	0.274883776337646	0.735391683767547	0.177551003975672	-0.26641714710874	0.642266914835153	-0.492135091451453	-0.366839760542779	-1.03784514218136	-0.756549074594952	-0.969964326322624	-0.549216466809592	0.25966709588028	ENSG00000170085	SIMC1
4668	KIAA1191	3.33571968614264	5.77832267187836	1.96198484182857	3.48981038501796	1.97669201566712	2.44811678359357	1.86692004302917	-0.28066741723215	2.18545865239133	-2.72801361446842	-0.920166507536265	-11.8644789622856	-4.47357001109285	-1.79602666714937	-2.79533979651664	2.42283564251947	0.00095456847324046	1.84259749553854e-08	0.0506619736376132	0.00055368990546798	0.0489655914047475	0.0149166219021011	0.0628599096193252	0.779153420163935	0.0296060052556881	0.00673638463565174	0.358203799619035	5.2458879201324e-27	1.08249409409587e-05	0.0734673931813808	0.00550896689622136	0.0159747877561468	0.00267982007687191	4.38014997241907e-07	0.0923656103578878	0.00449843845138651	0.35564299182582	0.0586851723527828	0.119072066868678	0.877700524814735	0.127960411043384	0.0252045831740538	0.509724834118394	1.0052676991063e-24	8.85071073537834e-05	0.284344654413565	0.010980865174611	0.0350784933137113	0.370848124311075	0.548575844637023	0.194006208700645	0.457552214294603	0.228638257565809	0.300759989439143	0.152692030867156	-0.0273812197291424	0.221693561599667	-0.218821066689818	-0.08153711197709	-0.957759597182564	-0.540594611330193	-0.473555058253969	-0.236895054754845	0.49310019942504	ENSG00000122203	KIAA1191
4669	ARL10	2.68823932658708	4.88594491617108	3.88239949166145	0.55740387033164	1.17865436865192	3.04530567981492	0.00333234621729982	-0.599506394844644	1.92300655715199	-1.83057030157238	-1.11458697825926	-2.6834215740011	-1.38962061526309	-3.49832926290719	-4.86032606345572	-3.98920346650486	0.00757260407960244	1.65593934757857e-06	0.00012651048326998	0.577655214842863	0.239442949564187	0.00252463558406875	0.997343328308728	0.549274786864862	0.0553983432632121	0.068128104871929	0.265893919739437	0.0076800404876618	0.165644876521153	0.00053695626336743	1.86763262111577e-06	8.28425145323969e-05	0.0164339804511406	2.02284613085649e-05	0.00051691445206653	0.711022025289576	0.646067305315861	0.0165557626807131	0.998510114992047	0.71461392034344	0.193649522958495	0.150113764475353	0.41143444898707	0.0154847308471129	0.264085456213191	0.0234573716148849	9.04970522040496e-06	0.00032779504080581	0.573130134399634	0.896626060400977	0.718927591264579	0.141903760225135	0.260792725907316	0.709194837526417	0.00052231179227789	-0.111410006607866	0.37230900938976	-0.281648559042456	-0.188079723821955	-0.492555864531772	-0.329185228504761	-1.73260208304477	-0.766105561961257	-1.52375676576638	ENSG00000175414	ARL10
4670	NOP16	1.86066803324055	2.20052782149558	3.26591974153303	2.07657334615561	0.171682997041202	0.442721233437778	1.77371690660988	3.2271839586336	0.148254237469727	-0.491830163856373	-2.86408267663395	-2.36382214266748	-4.21769691467484	0.0199994395636968	-4.13272143233537	-0.974355140497888	0.0637411309917792	0.0285094604945735	0.0012137588657638	0.0386674819581299	0.863799169377707	0.658277245776068	0.0770951213195415	0.00138441356542194	0.882238858044489	0.623188756894677	0.00446855302823577	0.0187062469374894	3.24651504724674e-05	0.984056731811326	4.62182617461425e-05	0.330642811731513	0.102888859037762	0.0701869473323335	0.0038164404099256	0.108316765245141	0.962276689740432	0.77636495627705	0.140176256941244	0.0120008478119074	0.941853723010417	0.741461690789178	0.020467912829897	0.0343445801936932	0.00022230916664195	0.99435936184141	0.00015612853156525	0.434501098098638	0.402250482233079	0.419198395270524	0.613770069674477	0.529443190127313	0.0383733665641389	0.105436520712371	0.278807343125992	0.594902160555856	0.0291030555494283	-0.0766566821078474	-0.481763720795707	-0.438464098333828	-0.982323654551498	0.0101796538005728	-0.663155021077062	-0.38408984866132	ENSG00000048162	NOP16
4671	HIGD2A	-3.05554426763156	-1.29708347481651	-2.21345183028419	-0.0333174268114146	0.0503821212396776	-2.85559607470882	-3.30463218870816	3.91356521624091	1.63308513548181	2.63879376997046	2.0516843813354	-1.84704373047334	-1.98725570884678	-0.696668943826259	0.297818809630723	11.6712910908928	0.00244247008309704	0.195570570751415	0.0275970478355202	0.973442975375082	0.95985044567472	0.00458652501015916	0.00106288791042147	0.00011191531530425	0.103469918806972	0.00874202131546653	0.0410432102723122	0.065697098139809	0.04777700085275	0.48653392194395	0.766041629879873	2.55228820201648e-26	0.00609095178242299	0.314234804616125	0.0551225265635831	0.985265709112117	0.98982276279864	0.025524144240062	0.00421542877758298	0.00172724446112025	0.284921456793457	0.0310352837850764	0.104673776661374	0.104008026695336	0.0977496242709205	0.720842875458013	0.807617908881635	2.35421841100969e-24	-0.322740084877514	-0.122477190777718	-0.207014419549701	-0.00421952166450631	0.00555623328306047	-0.331251187981546	-0.253078495547628	0.353122793084419	0.157488037748416	0.200690337219134	0.17132064094698	-0.169498349955897	-0.23328914866887	-0.174808557713808	0.0242091971814815	1.89231291951923	ENSG00000146066	HIGD2A
4672	CLTB	4.26753523715845	5.34578285996154	2.27820491063462	2.70689252361754	1.34923808249721	1.95814657065668	3.12149171096265	3.87740758247791	2.9070933339459	-3.98702919371861	-4.62035054938411	-7.34002369564924	-5.94754071767489	-1.45935796082506	-4.39467621234447	1.24904512413354	2.63191221949939e-05	1.75324214020853e-07	0.0233971096301991	0.00716943417484622	0.178248623124678	0.0511126664314795	0.0019695301606572	0.00012901178947957	0.00391204339553112	8.3564396713261e-05	5.63284561177657e-06	1.90294953352392e-12	7.36254818628917e-09	0.145482782077781	1.52708837195345e-05	0.212594495677863	0.00010762403989691	3.00745455765838e-06	0.0479139958446672	0.0312944074891842	0.585446010791586	0.139892395068261	0.00696880443267205	0.00193390207304419	0.0317832892746632	0.00077919247395343	0.00013328472166483	1.81504858293514e-11	2.96891864559158e-07	0.397061795734609	5.83993775610002e-05	0.306142433525455	0.467163590003698	0.508816411283671	0.223781307156968	0.3560062657066	0.155881421270281	0.240308288622008	0.251643953954792	0.367770697018048	0.291865188300745	-0.314199431073232	-0.394719168865672	-0.656709791812776	-0.699333575398774	-0.383729757436674	-0.364204803883497	0.254813580365682	ENSG00000175416	CLTB
4673	FAF2	1.04559904964386	3.67256796438241	1.33790443773892	1.6330568849266	-0.575830922805932	-0.274162966233321	2.58176922810994	-2.9576446226716	0.230302191576089	-0.293629363671348	0.833518736717672	-1.9228521606105	-2.34698531866082	-1.42194275826336	-3.17079618430899	1.48251209074457	0.296563698943338	0.00028291202529375	0.181911785703777	0.103475906111641	0.565148736697097	0.784142640423081	0.0102900073913651	0.00333928317484617	0.818009398027524	0.76923833450737	0.405196302235822	0.0554179197356787	0.0195573053323385	0.156051780388372	0.001672787860594	0.1392238009458	0.377137556222503	0.00154812676292182	0.265281562717123	0.217845778416792	0.853007787177972	0.86481944820485	0.0271742283313198	0.022700004087168	0.909201007808355	0.850536959394865	0.556040536292477	0.0893597071371864	0.0468232408049956	0.410875229926493	0.00382308964459793	0.216823721541715	0.143239116967902	0.435693763536892	0.16097376922619	0.263569257156079	-0.0812265781445668	-0.0412322546580398	0.254772984833542	-0.345102546394203	0.0285436109102843	-0.0288998593798921	0.0895858623744338	-0.225803851571293	-0.351774383768184	-0.455494940575515	-0.32472457702301	0.368117077223016	ENSG00000113194	FAF2
4674	RNF44	1.24706176742652	2.54183613319296	3.66695587293771	1.44729073972826	-0.0214114384971979	2.6471787709274	5.08394251056331	-1.21528975284083	-1.05063339154151	-1.1869619860538	-2.3533091506837	-1.947688572586	-0.895570436266727	0.230988518616016	-6.79025627874887	0.0418071431905768	0.213319554222503	0.0115156571499791	0.00028892194673187	0.148829611453149	0.982931273036467	0.00853293338450314	6.41926395997562e-07	0.225183802414163	0.294248226184498	0.236154706021965	0.0192337332992842	0.0523580257971776	0.371179590691842	0.817476642660174	5.7422369670551e-11	0.966679456697627	0.28638438323544	0.0335896956520126	0.00107475336089296	0.280814715191611	0.996068094868724	0.0397945219058087	7.88535422962237e-06	0.411572293828639	0.530562996154278	0.380873949488258	0.0603414313120518	0.0851930948959252	0.494579284615636	0.915944879512461	7.57306663018122e-10	0.977576517519858	0.157630326446755	0.281530645902273	0.399958310751509	0.215896132567141	-0.00279053974463983	0.363572535008128	0.449792601635294	-0.132463933773073	-0.120040547504898	-0.10764516075918	-0.231753889668685	-0.211154310429151	-0.124887329792132	0.0685448341767272	-0.60864835384321	0.00961912146122418	ENSG00000146083	RNF44
4675	GPRIN1	6.39131218706577	2.5542006774506	3.02095760616863	0.853849658647272	1.62304912064567	2.93191116390944	0.842130956480288	1.46726898653097	5.13822235868602	-1.23030775156403	-1.35102957781581	-7.32451244919411	-5.77383957186259	-1.24859258034221	-5.10255013875253	-4.20090251742351	6.05609746064977e-10	0.0111229478793598	0.00273033626865449	0.393849966372751	0.105598964259621	0.00362048415506659	0.400366169395483	0.14332046057693	4.92536258731035e-07	0.219518051774463	0.177674724823354	2.1001444979911e-12	1.88721903674965e-08	0.212759610565383	5.86297729153149e-07	3.48306235536692e-05	6.884732493273e-09	0.0326171500349625	0.00767763780254724	0.550482250431527	0.478659804306821	0.0215744440714297	0.513209659096948	0.306711360756741	3.41758041869048e-05	0.360727124976939	0.30789756566306	1.99326098872797e-11	5.99396330764774e-07	0.476913422751625	3.22202291112205e-06	0.00014903636811686	1.79704467204637	0.667844068723161	0.783222786325112	0.301316562521946	0.49713116802347	0.948108891639962	0.182886284889284	0.377143442585644	1.33233951585332	-0.263351662498087	-0.315935311043709	-1.74149647622334	-1.80811298400437	-0.872380920279345	-1.11164146644923	-2.22008564180389	ENSG00000169258	GPRIN1
4676	SNCB	4.73656833765122	4.50388275221627	1.48773459477111	3.95626629684629	2.86518493837507	4.5609333254636	5.18307810371472	0.750064930730416	2.32611413202707	-3.30966726477311	-2.99942736974968	-8.87941460578508	-4.92103361178632	-1.24600118319457	-4.3460331358599	-7.05622505122328	3.31857184101821e-06	9.47223515121692e-06	0.137841080165274	9.44865384145038e-05	0.00445342479065913	7.35269715110587e-06	3.95050189661219e-07	0.453786601271696	0.0206593548265844	0.0010446112290984	0.00292490572348755	5.61060226679511e-17	1.40289737332113e-06	0.213708144491716	1.88347377495225e-05	1.13059046481918e-11	1.65810186957653e-05	8.75286804255222e-05	0.210896305012503	0.00118523667568161	0.123827717464464	0.00032640042338799	5.16145302929722e-06	0.637545787806437	0.100995462313141	0.00576125720480908	0.0149365478027485	1.12827307203279e-15	1.65215834393262e-05	0.478343542247951	7.05398250166896e-05	1.6155487495431e-10	1.25858267138351	1.06032268731469	0.358709671633098	1.25433627904428	0.800112702968179	1.33130641801747	0.994227533057147	0.177793240817251	0.573034661509312	-0.641959399776911	-0.637859455254049	-1.87775242462565	-1.43677872192114	-0.800789723539471	-0.88035971272304	-3.27271707066932	ENSG00000074317	SNCB
4677	EIF4E1B	1.77654457208765	2.2446403278564	1.52208377166918	2.57068524077265	2.63902252245735	4.42303258537645	3.09557413993301	-1.46261160699563	1.59366102150244	-1.59674156134554	-2.95091239092129	-4.51918773449021	-2.54630366916565	0.0101402314761054	-3.37272758121728	-2.23188572147456	0.0766273633747466	0.0254989007605285	0.12901119363028	0.0106179298942887	0.00873622326613395	1.35024637816546e-05	0.00214429572172614	0.144590536508786	0.112034638491691	0.111345876080171	0.00341082660410543	8.85209206748613e-06	0.0113722997103764	0.991915950346129	0.00083901837762938	0.0263396514298085	0.120562112404393	0.0640863219636451	0.199928413146965	0.0417667497680347	0.168970441098433	0.00047926932995722	0.00748826372647233	0.30835838631889	0.298578126526992	0.217357986964764	0.016764637207926	3.18146584711984e-05	0.0298991132853112	0.996863106190095	0.00206820916770732	0.0537017957350857	0.473010591777494	0.526206960403569	0.356815168558869	0.803850138195026	0.718054467267042	1.25783279986726	0.592889631887728	-0.336280531898498	0.383530432334937	-0.305211228233775	-0.610521484177611	-1.0084094515549	-0.742989970448911	0.00635327898137711	-0.672113051114748	-1.07609213298729	ENSG00000175766	EIF4E1B
4678	TSPAN17	3.57451502034659	5.02243903314554	4.33581596415182	0.864981565674196	-0.855980572370145	2.44292956362132	1.7804301814748	0.115446387972026	0.139960272908881	-1.95560411323706	-3.78842239323825	-4.54956262467172	-1.92538374856401	-0.623520832079938	-3.78904870072493	1.53803111504296	0.00040699780110823	8.64413680996873e-07	1.96799151509646e-05	0.387720163749846	0.392672016513407	0.0151285099217318	0.0759883732639206	0.908166335981514	0.88878259166739	0.0514131417192124	0.00018221920831607	7.73510293561737e-06	0.0550992600771476	0.533402453397375	0.00018177458017231	0.125064937332604	0.00125891448358861	1.16694897814999e-05	0.00010094885547301	0.544747245147483	0.753085161341124	0.0592523688874541	0.13840899867062	0.952372131490179	0.945824320693919	0.121430241496895	0.0019432924924508	2.80620644418865e-05	0.109728377792939	0.752024355962509	0.00052771497040601	0.198403737865235	0.69578858006149	0.847133502548041	0.735235135720063	0.202668221651637	-0.174622015158711	0.526715719487776	0.255709239583465	0.0197702293730701	0.0251051386996139	-0.276905697062107	-0.576709481679726	-0.753187090803872	-0.418873800937765	-0.289813218606018	-0.557887161107442	0.55270642142731	ENSG00000048140	TSPAN17
4679	LINC01574	-3.29024945851935	0.0830444646738288	0.219062189896794	1.90787264027476	2.49499837734339	-0.469202927026639	2.58477915287489	0.773021578443777	0.400972418476713	3.54206498425491	-0.648319037162417	-2.9859841655712	-2.08883212655475	-1.84919697229323	-3.42961567307024	1.75451844675604	0.00111677665349995	0.933869980174521	0.826746289488773	0.0573347490276964	0.0131176657272956	0.639255598247706	0.0102025402631314	0.440100819956327	0.68871764025861	0.00045825906206227	0.517260271692317	0.00305278094556671	0.0375411694386569	0.0653846388453215	0.00068656332398403	0.0803334490458579	0.00307303100580801	0.957107995649257	0.873350695603145	0.14330431186478	0.202062968596335	0.762129582717127	0.0270034244352707	0.625832789739924	0.833567230602366	0.00301817732467868	0.656814824409265	0.0067332528186583	0.0802726504765506	0.267299622285916	0.0017269466758083	0.138031951935571	-0.852047168715748	0.0193215575051431	0.0507427062944628	0.590121895145168	0.669125196107945	-0.13541199150352	0.489616999522037	0.175410836987446	0.0953667921491997	0.656106890108346	-0.133809939417282	-0.667728048663537	-0.60208016131972	-1.13437433571541	-0.672445667108132	0.835348801506885	ENSG00000248859	LINC01574
4680	UNC5A	5.4153232642141	5.57550732468527	6.85966255604206	2.16615970048421	0.893798530060768	2.97131603778112	-0.0168631378242407	0.376508930950899	2.83448987975323	-2.77701594527134	-2.43202522935028	-7.95842568378098	-4.90427010996751	-3.40721278448479	-4.22608227250991	-1.61170107292921	1.23148107943679e-07	5.38788994250902e-08	3.77413776398511e-11	0.0310636279716164	0.372125532899122	0.00319810614971817	0.986556686759031	0.706797105919645	0.00489230082548583	0.00582123798055085	0.0155826376301809	3.34342201499408e-14	1.51869828376835e-06	0.00074323555754405	3.13415438449876e-05	0.108048492616931	8.63831263553927e-07	1.11104493540039e-06	9.70564576234167e-10	0.0929134223834523	0.73927283672896	0.0196269430797843	0.990349899174722	0.831996226469984	0.0370871072420196	0.0224906821801869	0.0516495393649886	4.13007800472886e-13	1.76159852132286e-05	0.0278055571002176	0.00011088312847684	0.17621799685243	1.6239283535452	1.47270982672054	1.76308777817174	0.796648887394777	0.287976959283756	1.00738118507582	-0.00384534462866058	0.101830704128561	0.792877022459519	-0.617312061653333	-0.592596380371937	-1.95859535682395	-1.63307394293064	-2.45732408945071	-0.977640775525164	-0.914662715746799	ENSG00000113763	UNC5A
4681	UIMC1	2.20871979021255	-1.13833228311516	0.141024869509279	-0.412923442090466	-1.21018410406256	0.668247249799129	-3.08413009888629	-3.87595219467406	1.34121490687151	0.451271486105866	1.80628423914136	0.549098222962398	2.83907596324592	0.981490366149259	0.0219238761898766	0.706975519566441	0.0279280578025251	0.2558639826949	0.887942225491022	0.679949183517859	0.227133491193892	0.50447480499354	0.00222592097412365	0.00012974924567987	0.180835968744063	0.652110561801979	0.0718471625523845	0.583334781738006	0.00482433706899532	0.327119084456608	0.982522831601104	0.480114793034201	0.0507255986782333	0.385045798107877	0.919087625417532	0.787928776266388	0.634408757633855	0.653348738533756	0.00773473645057538	0.00194044405869207	0.401250237777214	0.764642695744667	0.15915066033318	0.659844252574802	0.0146084096868407	0.596111831543939	0.986879349112116	0.581604928585941	0.541646599434991	-0.247947602269947	0.0306467738852629	-0.120490577342448	-0.306805570598619	0.180859791789011	-0.54562229373639	-0.806518313463259	0.298470723641109	0.0799694868438747	0.348149781437765	0.116785678718814	0.763212725529989	0.567077523814525	0.00410872541282057	0.317085169215951	ENSG00000087206	UIMC1
4682	ZNF346	3.56094804311832	2.44484814849757	1.68972006285269	-0.00462772282100123	0.139232536799437	1.83748442051253	-1.624670048167	-1.23924989643488	1.21782019430919	-1.56845587491558	-2.52044452482212	0.112620173827294	-1.48721418314053	0.4530071812783	-1.2200442394291	0.649537538251951	0.00042773576075664	0.0150499002104133	0.0920905497229087	0.996310611838938	0.889357129136155	0.067098820622521	0.105252750112342	0.216193868320684	0.224221716519482	0.117798635705072	0.0122242907496687	0.910404848689081	0.137978304882393	0.650861601530562	0.2233785803872	0.516473801390706	0.00131618890505301	0.0417333326446816	0.151880388429517	0.997476190352723	0.969738786203568	0.167627348827329	0.179886093723567	0.400945141778451	0.454462015956067	0.226340299912802	0.0430341224664153	0.932066747920152	0.227951287903087	0.825083897532166	0.287006727190294	0.614154889348652	0.690617260516327	0.423176038635095	0.292649916814612	-0.00108147903241902	0.0283284953389092	0.396305756316728	-0.232649697422605	-0.21089629782956	0.217100841589987	-0.221727338537335	-0.387047254034429	0.0191854259979212	-0.32309268114469	0.209820547616022	-0.18262401281518	0.233259857613879	ENSG00000113761	ZNF346
4683	NSD1	1.43779727525766	1.18644337518435	-1.14525397159326	-1.23993363915376	0.0325639671462694	1.12962568307287	-3.07631293400485	-0.747081146527914	0.517857279378752	0.224650138355765	1.23372200459887	0.806608571200736	0.985632893553837	1.17167115090165	-1.61876346541805	1.62251164033537	0.15150384528041	0.236359105225145	0.252990579011243	0.215941054614111	0.974043335394279	0.259510436328237	0.00228331175565324	0.455582953532771	0.604928524458917	0.822399997868982	0.218244424641817	0.420512670197578	0.325084695626083	0.242232052031069	0.106518530166805	0.105714212938956	0.215610239532468	0.3626062554187	0.345760525160961	0.364412358159046	0.992470137479393	0.422434614942424	0.00789466414146991	0.639143881258543	0.781761117755474	0.888127423385712	0.357395381656539	0.507329039138745	0.446589195703575	0.510723039896878	0.151226860708706	0.173070648964999	0.21247522008024	0.155005327740872	-0.14899189393368	-0.216601336163494	0.004965293863535	0.183189217231831	-0.326539965455129	-0.0954182808801958	0.0693178030112467	0.0238899259295451	0.143068450066254	0.102845361058687	0.160772440336163	0.405915516244597	-0.181234291265464	0.434995090977437	ENSG00000165671	NSD1
4684	RAB24	5.45717089241581	1.63060150687995	2.89771677484949	2.60522983747131	1.03942284044857	2.572362762511	0.989163648313468	0.28291959719786	1.00364116726573	-3.65170333419307	-4.55061021968632	-2.21828369945533	-2.26675566412003	1.30614752388327	-4.29186656899384	2.81393247164116	9.94027772907596e-08	0.103993745239428	0.00402770084260337	0.00962567406597063	0.299421025879496	0.0105677114968006	0.323357253402755	0.777428000367846	0.316337135605699	0.00030587540489559	7.69893903416731e-06	0.0272624999089885	0.0240963608386283	0.192474174851102	2.37379669697024e-05	0.00520792240045384	7.12849339565578e-07	0.193725922320493	0.0107044002380025	0.0388151526995318	0.691022976993354	0.0464834460013467	0.435173434511274	0.877197547441129	0.552728815434458	0.00219659894499383	0.00016609867910688	0.0478771607522076	0.0556659181701005	0.455363567717151	8.66902899955656e-05	0.0131642331238252	0.981270711361754	0.269971917119732	0.473328844374702	0.573036586840243	0.200880904468112	0.525173287454722	0.135135487515346	0.0459194091276689	0.170371567296574	-0.482825308458048	-0.650266431180469	-0.356733709265511	-0.466367756747455	0.574236367930308	-0.595248905946224	0.950041512380319	ENSG00000169228	RAB24
4685	MXD3	2.94505562083274	0.262868659933505	0.787509673419262	0.283680167728034	-1.3586570922344	-0.614248266638262	-2.74841206463495	-2.05088899478967	-0.414743450192247	0.390395019697859	-1.67791714258548	2.5503533254637	2.47592719410666	1.69513240884897	-0.346950253729607	0.484217744915603	0.0034742266170897	0.792827078598001	0.431587463260661	0.776845539826115	0.175246571615342	0.539503426240826	0.00634067490535031	0.0411212546028795	0.678617602813568	0.696513570708553	0.0943747255868303	0.0112438146841106	0.013824820193337	0.0910580391908208	0.728864898038702	0.628574556296843	0.00829078029584039	0.860898654922009	0.530243113260161	0.856036103832997	0.580720285288022	0.682868593082472	0.0182911183662608	0.131663231324622	0.827273785897867	0.798236369555431	0.195081625461558	0.021761492824983	0.035118326229908	0.313664576694012	0.775750355101787	0.714351214538011	0.783550940474027	0.0626179037518525	0.186608951701474	0.0903606865044926	-0.375712642356614	-0.181468281769802	-0.53233697442308	-0.473762731342732	-0.101000767817523	0.0755148791373867	-0.353236929582683	0.58619233999271	0.728682841938969	1.06568086685624	-0.0709544718146746	0.237144586201145	ENSG00000213347	MXD3
4686	PRELID1	0.344580976976479	1.22980842124859	1.43954148444759	3.88234885596341	1.18882327673371	-1.5409943829674	1.98845218419255	-0.522238000186513	-0.692191199134777	-1.59359820896828	-1.08893679449914	-1.81942265181465	-1.4372327154122	-3.2471128158628	-2.73714308055892	8.61186232157386	0.730643889845635	0.21970482913278	0.151009866459235	0.00012653391107553	0.23542232030061	0.12434194113249	0.0476438911737537	0.601878999535107	0.489337241292066	0.112048815973447	0.277030607435163	0.0698150088868386	0.151664058537283	0.00129400117528591	0.00655652982940298	3.75009055002391e-16	0.784801511692501	0.343064692140025	0.227741921180541	0.00146606194710705	0.642076030791535	0.254398095524621	0.0952012582229216	0.754404787255999	0.702455336637023	0.21839051568056	0.422554656592856	0.109614758627343	0.246204358489652	0.0390074112373114	0.012847829219199	9.8409531230951e-15	0.0327128934187063	0.102879636306457	0.119783884878014	0.425273853262698	0.115873801005825	-0.159804038955037	0.136375761649606	-0.0427407012365245	-0.0593389311944717	-0.108111198290302	-0.08093417028804	-0.147886684876347	-0.149895552952714	-0.710283968179849	-0.194752145072009	1.33293139270934	ENSG00000169230	PRELID1
4687	LMAN2	-0.621985923138745	3.93800620543088	3.99660661787308	-0.206567020018974	-2.41431421040793	-1.03723600035699	-0.973692375390258	1.13735928226048	-2.05391652209484	-0.595946054524321	-1.77446934407551	-1.63971670039337	-1.34662870923786	-1.61104383809418	0.408781544903411	7.77185205140585	0.534409928768881	0.00010159987853979	8.04163617873278e-05	0.836484112095334	0.0163459305217777	0.300437168241058	0.33097115807711	0.256269734703362	0.0408251483121127	0.551647714955467	0.0769704617544862	0.102082128841322	0.179087083766498	0.10819148402347	0.682983193018071	1.15762933963918e-13	0.610595649217909	0.00065359833642089	0.00034556496379995	0.898361658141011	0.223220490919737	0.465165759331114	0.443328671219113	0.445852608241539	0.15876561085579	0.685344092360192	0.167394182248497	0.152150276988073	0.280722238561019	0.343766835787446	0.735918233920131	2.21517047798782e-12	-0.0652622655624719	0.356310645510137	0.359760253656246	-0.0256185058524667	-0.258329827210529	-0.119171453649456	-0.0741924822235668	0.102749476552269	-0.193497709174437	-0.0448587006094911	-0.145356384548739	-0.147528727228576	-0.155347313189977	-0.394548817710031	0.0325379401454426	1.35477962225343	ENSG00000169223	LMAN2
4688	RGS14	4.25657324804248	3.3870762965047	8.37095379844841	1.4160111518563	-0.258842575107073	0.526540403936243	-2.72252671495733	4.77525115301333	2.76748469620189	-2.22593295008647	-3.11470651496583	-7.83471501543066	-4.59847407042747	-1.12625335862387	-1.73688564943615	-0.898149731710261	2.75671545918044e-05	0.00079786858910447	2.01252804283866e-15	0.157779794944574	0.795929103909779	0.598890669426321	0.00684652435021998	2.77652978131388e-06	0.00598985244012316	0.0267400611603827	0.00201397484478987	7.63206386719435e-14	6.21543793190268e-06	0.260932516099702	0.0834040564446347	0.369805420930671	0.00011186629329087	0.00374934952610292	1.97458483897368e-13	0.292471716164406	0.941428516058816	0.731417765176814	0.0194830475295883	9.46231521047765e-05	0.0429751686016103	0.0735909783876249	0.011368104766999	8.83942194062119e-13	5.5891772272638e-05	0.531878321820803	0.121962795279396	0.475023574384261	1.18169068619739	0.838971689846175	1.89811354303823	0.476101983922994	-0.0760077596251763	0.164736460702117	-0.558478632352995	1.13479313266694	0.705120041900084	-0.45240162670989	-0.686751010356849	-1.75980158058643	-1.40002331817351	-0.751641033295876	-0.374361668980271	-0.46532559572828	ENSG00000169220	RGS14
4689	F12	-0.444219679210137	3.94943704795035	6.3019249035102	2.98252822210246	2.06562280045812	2.68380653614683	-0.76752511373981	5.22786209911629	-0.685922696349052	-0.923038722189338	-2.58088921368977	-5.46059273902472	-3.73487847270073	-1.65587841172662	-4.26494642317169	-2.73413431119876	0.657194808086312	9.70913378929249e-05	1.01236282773771e-09	0.0030864528744554	0.0396978525693427	0.00767138251012488	0.443355636591771	3.16532383118447e-07	0.493276334716558	0.356707500226753	0.0103157255970024	9.76775716483842e-08	0.00022360623576817	0.0987619283242103	2.66076936616533e-05	0.00661543866892091	0.721093298935932	0.00063053559234998	1.69689194760301e-08	0.0165484580849673	0.328876156420175	0.036767260792148	0.553551009040361	1.64725163160694e-05	0.705526326096672	0.508017967223827	0.0378702185644006	4.76297978370279e-07	0.00110824660739155	0.327974207823096	9.57181020934393e-05	0.0162319555998818	-0.145382070835997	1.11406032360008	1.70759392648488	1.13679697150493	0.690499410273988	0.951750919543926	-0.182427278780091	1.41425753295347	-0.202611357445558	-0.216429781298274	-0.65532907494234	-1.46982531964928	-1.31768837719973	-1.26356179774932	-1.02884504797945	-1.60634188438114	ENSG00000131187	F12
4690	GRK6	2.08576055475005	4.49804852576741	3.06484054767441	2.11329418452938	1.52313722766739	1.96618691372464	2.69384201820063	-0.229838481761014	-0.338489106839999	-2.68516066857265	-3.15719038885352	-1.74463100795584	-0.829185659386041	-4.10456648324307	-4.59921924435784	-0.892329119394254	0.0378206901304277	9.71936806794999e-06	0.00237002729546748	0.0353772897612766	0.128747438668211	0.0501722812507843	0.00744940618378855	0.818369428258908	0.735224587678113	0.00764110820150023	0.00175027710884826	0.0820437743825662	0.407639655352021	5.18932321741407e-05	6.19424063745113e-06	0.372911312053474	0.0659262092077751	8.93833705783294e-05	0.00678920474657499	0.101748006725712	0.516782564362328	0.137960339233681	0.0208865403813394	0.89999098608881	0.86145730838421	0.0278588475114579	0.0102490270656464	0.126102803890346	0.531331972503176	0.0043921063099476	2.61199241114966e-05	0.478175797125756	0.418056941707048	0.77674271723984	0.535839242440841	0.500140409020292	0.314925532056628	0.432204715248704	0.390583505479476	-0.0399919078524455	-0.0616850798087072	-0.384262766839015	-0.491711082344633	-0.301675755292966	-0.184192080587226	-1.88894866927677	-0.680971714816842	-0.326663423471534	ENSG00000198055	GRK6
4691	PRR7	9.07270443481597	2.37001632549901	5.97311899300461	0.815268888440342	-0.561376988566275	1.64463492969469	-2.89211853773735	0.853490100170601	3.70284558689888	-1.84826185896402	-4.61555855154745	-4.56605520091013	-3.07010080337774	-0.958929747862084	-3.22137280186917	1.56148852726673	1.39331371503847e-17	0.0184014592199399	6.39874122024115e-09	0.41554657676879	0.574947599534106	0.101062386486866	0.00409818550045614	0.394049032098815	0.00025244799686073	0.0655202105198707	5.75578708144059e-06	7.18668189084904e-06	0.00232989403871753	0.338344097127544	0.0014118059918943	0.119432669920715	7.89066340678403e-16	0.0491696768646638	8.57097476144301e-08	0.570464735388525	0.857529530355043	0.221982746534107	0.0127790383500053	0.585544553649112	0.00433326086487657	0.145806145047869	0.00013554055502977	2.6245530546856e-05	0.0079217885482635	0.603153856284306	0.0032811495925075	0.191082348095004	1.41603392028026	0.364332904417814	0.873419286968859	0.168937483875273	-0.101339387441048	0.315199780135903	-0.364279606652096	0.129094535614262	0.574737595375541	-0.231568917499381	-0.614736856476333	-0.66824602369997	-0.585281286372688	-0.39379934898247	-0.422012734085808	0.496107720390774	ENSG00000131188	PRR7
4692	DBN1	6.03795722312666	4.39672171143366	7.40048096261152	1.24156444589612	-0.128593757700964	2.10237356030275	-0.711743732681551	1.40640855504995	3.61883429659055	-2.65301235984165	-2.09656665223894	-10.8010526957441	-4.52682633968713	-1.5198024500812	-2.56272134043406	-1.32892851945453	4.47361106232993e-09	1.5137628837604e-05	1.29403423302682e-12	0.215339253873273	0.897762789029314	0.036329732018037	0.477160642384672	0.160608205105003	0.00034564017703556	0.00839016399292101	0.0368450679694692	2.77548242698536e-23	8.55724800770591e-06	0.129583521497711	0.0108591750990103	0.184852569569098	4.25379659284755e-08	0.00012961647282626	5.25944678774277e-11	0.363736898419868	0.971726099222126	0.109237398400516	0.585019303987065	0.33109945681665	0.00543289927250591	0.0301053077444573	0.0967214429109923	2.2620916034541e-21	7.2786222148372e-05	0.375985037700271	0.0201560107513139	0.273217135064516	1.02361311967016	0.675215127413518	1.07499928783312	0.262188339735875	-0.0237020052894192	0.410078726669392	-0.0926451087642374	0.216660976845046	0.573785170973874	-0.337276383937385	-0.292564140210054	-1.42005314531018	-0.865802423502921	-0.635528805889642	-0.344688646369931	-0.431366849939246	ENSG00000113758	DBN1
4693	PDLIM7	-4.8827128164786	2.1960661956957	-1.97585710827611	1.03532545859668	0.626418205663812	-0.215012314772426	1.35107197845279	1.58638030932069	-2.52682715116751	-1.14915669415685	-1.84316843243019	-3.55787238294761	-2.54812882677977	1.17035962676401	8.97051221495314	2.77054741064672	1.68122551387923e-06	0.0288304349384488	0.0490606741632007	0.301326789562579	0.531503304749062	0.829899605646685	0.177661117649804	0.113676342557086	0.0120088537852875	0.251380449383399	0.0662623651005914	0.00043257872696902	0.0113142165960326	0.242758424283583	2.91368446667244e-17	0.00593527363204467	9.04561572329573e-06	0.0708074011147744	0.0899572223318585	0.458388096624726	0.839708467247913	0.897926074691405	0.27339578983792	0.263200117352977	0.0685889446453722	0.397563084425244	0.150005702868896	0.00113633061224945	0.0297667280009028	0.511412851157591	9.37001994250988e-16	0.0147844364534308	-1.01795777579148	0.416405755044452	-0.373564312274802	0.26410250120831	0.139276411653823	-0.050979390907046	0.211828564776277	0.294736396932954	-0.48870340095356	-0.177960182943718	-0.310953202143241	-0.649599275647817	-0.601183814271366	0.591615424854136	1.31093230905524	1.07542674848805	ENSG00000196923	PDLIM7
4694	DOK3	0.182795213332745	3.78017060572652	-0.282489861139039	1.91202615594341	1.04789545525355	0.20527483172914	1.77425684237314	-1.25876672149496	-1.74341411335543	0.862942658712052	-1.55705612545382	-0.629210410480857	-0.408323884813913	-2.3325369163099	-2.79288255841144	1.0735125840474	0.855078618032923	0.00018809132005459	0.77775712641157	0.0567977619081526	0.295505989819301	0.837492615900815	0.0770056222706884	0.209065243406268	0.0822562170054589	0.388838534179396	0.120481117364305	0.529676407675637	0.683318814195774	0.0203145695830607	0.00554993087227841	0.283879290213435	0.887396822217823	0.00108800551788247	0.834650325710173	0.142285367447257	0.688791319239017	0.902667927509002	0.140063124980244	0.393216240467662	0.247911322001974	0.540145078952062	0.233615203151428	0.611268092830097	0.774300648364845	0.154594708339118	0.0110553646911388	0.385510080734708	0.0487079736763544	0.869701722968017	-0.0661806088977254	0.598161620562339	0.286589357495955	0.0599377652052097	0.3418518824493	-0.288444544688914	-0.417458366316468	0.164727723261282	-0.32399990812379	-0.144262708754653	-0.119847194523912	-1.44259391090908	-0.557323772857996	0.518569260237442	ENSG00000146094	DOK3
4695	DDX41	0.250090089551078	4.44705254831022	8.14467830916305	2.67492845059934	0.937439869276773	1.14183735978813	1.88411695086372	2.90043447084611	-0.900220508510273	-2.56800935559053	-2.27610781610598	-5.64047616037633	-4.72330979518692	-0.703140057854155	-3.8835697545577	-0.961147556726692	0.802683922709228	1.21595271933677e-05	9.50357843046705e-15	0.00787269107906986	0.349264698276214	0.254406000307348	0.060488103156132	0.00399389159748556	0.368704174867729	0.0106985039158358	0.0235238136375728	3.832667895124e-08	3.52693611063626e-06	0.482498078754836	0.00012592488357722	0.337229911524681	0.844827652200492	0.00010801923695884	7.75971735002493e-13	0.0335373156476748	0.725636613937785	0.416458026432985	0.115359507368708	0.0257737353027514	0.601497445410973	0.0363957054592611	0.0698728934194314	1.97452897178897e-07	3.49167544197763e-05	0.71722880763421	0.00038138948223036	0.441612646189423	0.0333287266086716	0.50744788326475	0.865992129027857	0.416301911123106	0.128314265851386	0.166448544896075	0.181469870842748	0.32885150686829	-0.108227893031365	-0.242924990593079	-0.235885477345434	-0.616159501473888	-0.669887413753232	-0.219292617844257	-0.383253974844781	-0.232254773660658	ENSG00000183258	DDX41
4696	FAM193B	6.33099652273134	-1.16858779923257	0.320250104843927	-1.08248177101158	-0.316111821762761	0.302130600839984	-0.836186547617619	-2.07724644693917	1.75836148520669	-1.14432407475703	-2.60674600173856	0.674728659689073	0.327939707999372	1.82591058351494	0.0560837119230227	0.915830207821279	8.57001772306979e-10	0.243470942765676	0.748995282183226	0.27988280885099	0.752131124883471	0.762755834263299	0.403696323130095	0.0386050190296521	0.0796762716828023	0.253375267627458	0.00958409527332707	0.500352900196528	0.743179421022383	0.0688290210129819	0.955311371753476	0.360470528890865	9.43255097835834e-09	0.370887794761657	0.810276236164787	0.434783661510755	0.927432660721174	0.851474082976437	0.516314316018958	0.12593640684726	0.243132584984526	0.399651097945256	0.035920536153365	0.584449353415512	0.82175980198326	0.274887798725427	0.965148315766416	0.465488889494425	0.966033739354491	-0.167010000969605	0.0456617553500813	-0.206956171779915	-0.0527120415521141	0.0536944130812093	-0.0984500939007288	-0.288455100107752	0.256272683971339	-0.132837021889804	-0.32787475078955	0.0941359537153268	0.0585924103039546	0.689722654560464	0.00689721975024043	0.269361675071894	ENSG00000146067	FAM193B
4697	TMED9	1.26104895634144	4.28768024828611	3.53150876226126	1.53550242718923	-2.28774307645254	0.653189100836921	1.66534632812327	-2.79883334117556	-0.102192378313433	-2.81873786539929	-1.8838325531625	-3.86412821760393	-1.75988854092796	-1.59430117964433	-0.564196452794552	10.9295977223047	0.208242789401056	2.41660637443207e-05	0.00047619894622767	0.125684090196407	0.0228280549259511	0.514120261745274	0.0968574956692468	0.00545130846073729	0.918670281789194	0.00513249916271304	0.0605267509629712	0.00013588823176125	0.0794165065032597	0.111891242605926	0.573029787900962	1.00313270525319e-23	0.28056896815638	0.00019347923384486	0.00167939975202031	0.249826062676616	0.2541586217128	0.661336827718096	0.168472545538514	0.0320748493236048	0.961489130362871	0.020318945541617	0.139985967676597	0.00039309339381227	0.146940292440803	0.349580894121382	0.637094973137959	6.83728150076111e-22	0.117401019904235	0.343371514770954	0.284141294759902	0.168682611019554	-0.217858083734739	0.0667945213036776	0.112485291086481	-0.222459069454533	-0.00861818000278367	-0.186362157013479	-0.137111418399856	-0.303142625644898	-0.18012588822062	-0.347190827686778	-0.0399154401891194	1.57245735471868	ENSG00000184840	TMED9
4698	B4GALT7	3.01761163672817	3.04281930342782	1.55168996126337	2.6997470798729	0.655122169820173	1.0067870566988	5.13764292376461	-1.61920923302757	0.850014116214365	-1.95008684758089	-2.27105698307876	-3.93251659608168	-4.72988688400478	-0.538606515200594	-4.67153833241357	4.83128168190096	0.00275975446307908	0.00254499261077017	0.121760439014708	0.0073215338523013	0.512876654817613	0.314825130578886	4.93938993583406e-07	0.106422910619106	0.395975568810338	0.0520702031812802	0.0238315407747062	0.00010383378129551	3.42206517005523e-06	0.590546313804013	4.46735675280163e-06	2.13997864264998e-06	0.00676823081504061	0.00978608741295648	0.190745225524515	0.0317949605970747	0.827521943103646	0.480488091889146	6.23318514558975e-06	0.252604689374304	0.626050257821457	0.122419018590421	0.0706507032512654	0.00030717410544961	3.40966959117275e-05	0.788008958579091	1.9588717170554e-05	1.17143678078821e-05	0.487111040436003	0.433672486170409	0.222594775927111	0.516176217149654	0.110260152939639	0.180419685663908	0.586979471873137	-0.227682908016518	0.125584008927999	-0.227690748590209	-0.289218418460207	-0.541090555206332	-0.824232428648645	-0.206467925637352	-0.560710208798996	1.38552007941771	ENSG00000027847	B4GALT7
4699	FAM153A	7.90011322121171	3.55794205768109	4.03232311177598	2.62804151089897	1.32542285442122	2.47389500094485	-1.22261893224072	-1.54822197036977	3.04243441684443	-1.66123087228111	-1.87327453571244	-7.20245280937801	-3.3051791059984	-0.677235949918583	-3.84046939282428	-1.07682039350594	4.93732599552064e-14	0.00043247211159015	6.96407156450653e-05	0.00901681538904836	0.186010382927488	0.0139021304790974	0.222405664769217	0.122592925733921	0.00254811878635645	0.097681722950076	0.0619746853729439	4.54036137967493e-12	0.0010608915539146	0.49876314383356	0.00014900401500639	0.282400972360037	1.37035260603603e-12	0.00223175893029639	0.00030552513294102	0.0369992073129731	0.597976778966823	0.0561038558815865	0.32596925405376	0.276813460569527	0.0235211971203446	0.197465782194616	0.142592689094074	4.09963227974869e-11	0.00412676098396477	0.729390249513868	0.00044250199482524	0.383979572621945	2.48779224169104	1.06325632692959	1.19311472152837	1.05969718498282	0.46913852757967	0.926800310417921	-0.306014815231778	-0.459050527718039	0.934579450363072	-0.409526869020448	-0.50414962678553	-1.98105889916191	-1.23556099708465	-0.547005979178227	-0.982212974610657	-0.673958518065599	ENSG00000170074	FAM153A
4700	AC140125.2	1.81524478953966	1.9761096133248	1.83221688395569	3.78465722930168	1.43995539912636	1.6325494666226	1.46519575594807	1.88185593520363	0.0841638987405133	-0.113584267544337	-1.30425547197474	-4.61642859602444	-2.14850605934112	0.216472143387749	-5.16752053607243	-1.83367789227485	0.0704559336488958	0.049031978404724	0.0678818339578297	0.00018487473611927	0.150892703364898	0.103582727897641	0.143884585904605	0.0607957922047451	0.932980638169542	0.909641150530895	0.193117505859724	5.73340484424707e-06	0.0324507438049068	0.828762627372306	4.26491852395413e-07	0.067664065097946	0.112187637164316	0.107836749763902	0.117780104785583	0.00194732607017923	0.549740264612299	0.225652431132127	0.230586575247038	0.172523916333115	0.96779031602117	0.943830815221468	0.327619169632511	2.11944728151624e-05	0.0713184844586653	0.921884713463533	2.42871737312345e-06	0.11943362653475	0.494384837947138	0.47482996818449	0.438721470271118	1.19629196237659	0.40400062784935	0.487718224841038	0.290528978771029	0.441685936775927	0.0208081284473399	-0.0223044360086973	-0.279178800707447	-1.05252074298394	-0.643324679968021	0.138755241984173	-1.02925946494755	-0.906894972211607	ENSG00000249109	AC140125.2
4701	AC106795.2	9.51313306861181	-0.290490399206774	1.16866415001658	-0.852787197340383	0.58714762987609	1.85128438936337	-1.04256949807953	-0.713370824219136	7.68386796539532	0.78837813833899	-2.75600363489197	-3.79349866028056	-2.04705248826382	-2.31929644174157	-4.52321404164909	-2.0945345687585	5.4875919527161e-19	0.771636049387632	0.24344016245539	0.394438078590632	0.557533458699552	0.0650829950548194	0.297962969373577	0.476155010934213	2.06413632018504e-13	0.43108020244834	0.00619888308509752	0.0001786976356106	0.0414987833257974	0.0210309798869713	8.69482252934121e-06	0.0370270484777776	4.37983763935952e-17	0.844844991560682	0.334817166291324	0.550954312895366	0.851257071852436	0.164076005087767	0.408601582856813	0.654564160202789	2.64966298967753e-10	0.579731085766427	0.0261206870701157	0.00050684190369099	0.087185932671929	0.157513812297795	3.53763989017359e-05	0.0717439817297718	3.18624758185235	-0.0976885584308205	0.39048906145153	-0.383078900848948	0.229767392090793	0.768332055890068	-0.288038097294257	-0.234030440138821	2.4210941426778	0.215124577879412	-0.812873336439026	-1.21588757796042	-0.853153259085521	-2.05015779758361	-1.26496929667591	-1.4386038198197	ENSG00000249684	AC106795.2
4702	FAM153CP	8.80053302746898	0.0654813626212482	0.831409554919438	-0.317010973979794	-0.477276230905328	2.46367347715866	-3.86926164860449	-1.14961396196567	3.78784019711836	-0.0659068930391413	-1.32966501941773	-3.31482810282175	1.00056526746962	-4.42125992147967	-0.576393292917843	-1.27668229256368	9.85255693142216e-17	0.947833109119457	0.406384576188637	0.751449429127301	0.633502939751831	0.0142968321083887	0.00013318644173302	0.251192352167361	0.0001826258905156	0.947494590178524	0.184609752072294	0.00102617357116835	0.317820194612917	1.36069928631906e-05	0.564769053272937	0.202673593108335	4.66980882989621e-15	0.966339348261044	0.50573178313215	0.838123742399315	0.880165586503869	0.0570687747596836	0.00074549562080506	0.440351313620807	0.00340990208182099	0.967320224416941	0.316703214976866	0.0025078815945228	0.439391696088437	0.00171805014807039	0.62954645753067	0.294471234506772	1.5488938454267	0.0113823723921824	0.143730112413007	-0.0736786177008452	-0.0965591563762335	0.526274149699835	-0.54053357369457	-0.19466984822862	0.658170751914163	-0.0093043099881285	-0.204596073614531	-0.551976195712308	0.216636957623089	-1.97604175040156	-0.0859801544946023	-0.455153496126017	ENSG00000204677	FAM153CP
4703	RMND5B	0.974197272667099	1.83402786996181	3.25923688628543	1.25067044903875	-0.101638001241668	2.35942885100299	0.11196350334565	-0.439048105256759	-0.850960473223487	-1.19623937785733	-2.21257166928571	0.452424584125194	0.886151335659554	-0.298438888838347	-4.46148124882691	0.887382788940925	0.330720863853331	0.0676118624878851	0.00124173135901905	0.212001264862172	0.919109957105357	0.018925087208751	0.910925063744036	0.660933681833169	0.395450458563817	0.232520615955827	0.0276583248161035	0.651280732006359	0.376225346693507	0.765568867225995	1.14140081448533e-05	0.375563405772906	0.41257079582092	0.138422797682534	0.00389326884883563	0.359615404023444	0.978503682303609	0.0693571928310397	0.937772484255372	0.798125128989263	0.625541062201379	0.376788088384553	0.0788249464324251	0.719627601737749	0.499752810555864	0.888816915190626	4.50960098052374e-05	0.480816049079608	0.13477390155441	0.223207214280335	0.390408856855547	0.204157660415836	-0.0144824928750362	0.355114689968922	0.0112745626451898	-0.0524329444759749	-0.106367208347092	-0.118612780847589	-0.238481348177348	0.0539429873416778	0.135116624493446	-0.0968210184754179	-0.454341599214627	0.222971455862284	ENSG00000145916	RMND5B
4704	NHP2	5.13157598599865	2.67806912078597	4.04966055080647	-0.0933730231660958	0.583502761312271	0.41327405896304	-1.34287014883751	5.35036923546998	3.79202622523306	-0.637403227037217	-3.84307316410485	-3.55621668806132	-1.69231055288348	-0.887651916020122	-5.94520818794704	-4.54251034243545	5.08838809276081e-07	0.00780098996993079	6.49191243001784e-05	0.925667754906153	0.559980689613812	0.679692585089882	0.180299903549674	1.71308585341054e-07	0.00017970944883598	0.524334412491748	0.00014750860779706	0.0004352039401799	0.0915951630939095	0.375418648084728	7.45590292542719e-09	7.98210072742877e-06	3.09441493015742e-06	0.0244489215659845	0.00028711288852137	0.955503993605467	0.851679152959055	0.792580210501479	0.276487397170709	9.99559639618788e-06	0.00338416179690648	0.662851644646934	0.00165855663832551	0.00114257634004708	0.164867012420961	0.635209672132816	6.44143178145151e-08	3.89225323220363e-05	0.429782555090123	0.204007145484142	0.302733312808762	-0.00962556125742151	0.0523572089555692	0.0395241119620544	-0.0849235828017286	0.385096572267177	0.292245402377114	-0.0398724989634112	-0.256912528763595	-0.2616968398464	-0.161979866688788	-0.181225650041048	-0.372647781993951	-0.696475241564465	ENSG00000145912	NHP2
4705	HNRNPAB	0.571735359568625	0.552162309422046	-2.63440833688446	-0.74659766647356	-1.79022871756365	0.561484145142272	-0.903026029850193	-0.890102569358841	1.08781202567246	-1.45141384386023	1.02155531194293	1.51753016659515	1.13822125603993	-1.75006275779293	1.46703207425614	2.6371225092014	0.567917068668011	0.581236488120454	0.00885319411414185	0.455874322419085	0.074396407050668	0.574874670220542	0.367215714554134	0.374103634646143	0.277526117492333	0.147679549770104	0.307790820131448	0.130155712915569	0.255910149449907	0.0811003939507877	0.143384518293014	0.00878430801673149	0.642022202096143	0.69573811064383	0.0210130357679878	0.607569481099116	0.423974196895483	0.712075379549472	0.48145296340045	0.567365163598084	0.512960440826961	0.268673176409435	0.456482235299484	0.187253068249877	0.371645134545712	0.297959596898967	0.195650201061705	0.020833484324824	0.0532076160751298	0.0453840711120608	-0.213295162707183	-0.0820579508277552	-0.170622815768726	0.0572891323080712	-0.0610399170468901	-0.0713755910340593	0.0913446134673869	-0.0966245633546058	0.0744724850557626	0.121150111238412	0.116554597101469	-0.379877489212918	0.103233392456949	0.440788444649396	ENSG00000197451	HNRNPAB
4706	PHYKPL	1.05867804871106	-2.51776465154644	-2.71060690301747	-1.29176349956692	-1.83620218394099	-1.19536602603479	-2.79955061900394	-2.62748871951545	-1.30813294461774	1.32968865873378	2.05980063166177	4.59883669620311	2.72676391997572	1.29239042477474	1.87862314846197	3.61106890338795	0.290573581840699	0.012315817252843	0.00709152611291499	0.197404746859234	0.0672886881433087	0.232860965332061	0.00543945727289387	0.00903121466636099	0.191800789424773	0.184602013344701	0.0402551907472719	6.20547142170964e-06	0.00676131737480492	0.197187920152768	0.0612374278242395	0.00035573485603055	0.370498754629097	0.0354007928648617	0.0173834927185459	0.342396432903912	0.405987279288303	0.392192249067906	0.0161257505449687	0.046320766669584	0.41577531104689	0.316343243248612	0.103090766129838	2.28736735534854e-05	0.0193842048839559	0.461132947021898	0.0932484517798127	0.0012177199382877	0.20485264066278	-0.426669468339161	-0.456614379555131	-0.294932377110471	-0.364015023037435	-0.253352287523028	-0.38948450728066	-0.434295102136842	-0.228365254300608	0.184347720648595	0.310905655640858	0.74248007103494	0.57549722684073	0.585018045785206	0.274572090688015	1.24520685208425	ENSG00000175309	PHYKPL
4707	COL23A1	-2.2126163041037	5.40214461886259	4.72222056099333	3.56119554165521	1.99381320799327	1.78729312101052	-0.983966741169029	0.50733131003061	-0.188339292085109	0.258727074601996	-2.16066002229041	-5.57053886544787	-1.60006669713998	-0.770539780395298	-2.71317714468554	-0.944736331129023	0.027655188729399	1.31720507060439e-07	3.54469240141496e-06	0.00042735023654404	0.0470514593884642	0.0748704851330991	0.325901920042313	0.612284440633819	0.850734352727291	0.796018157548886	0.0314901753806696	5.52913594433354e-08	0.110606045459325	0.441568701306147	0.00703794872120171	0.34553204674484	0.0503189850209854	2.35385462965082e-06	2.23964076092683e-05	0.00371495657095063	0.351882165525172	0.180712151831755	0.437874285673879	0.762090297634401	0.926607542693079	0.87011473295017	0.086358316105365	2.78154180556871e-07	0.191487311192123	0.688244892737011	0.0136988327143532	0.450340608178146	-0.685349138055053	1.423644150456	1.25185770327841	1.28674466926402	0.635873005724066	0.608288613581795	-0.222885285783373	0.136488890770271	-0.0530891978052975	0.0579241555293325	-0.524834350504863	-1.42729518096141	-0.548078715722526	-0.562647333070569	-0.634735931067823	-0.534887394779706	ENSG00000050767	COL23A1
4708	CLK4	3.93220057276312	0.647128280345836	1.39437698647638	-1.12798562670176	-1.14057690114269	-0.56139577615283	-4.02591247614677	-2.94982055126215	-0.425132611377681	-0.986585165020075	1.45944507552172	3.75789136888319	3.28254444013875	0.56938503334432	-1.88912957212798	0.408131867704072	0.00010396187495487	0.518029592836828	0.164205933391826	0.260201362277124	0.254929568793251	0.574934822742883	7.1466216986448e-05	0.00342260078707526	0.671036000844725	0.324618243769665	0.145458852157743	0.00020483737463874	0.00114668210602242	0.569508679131427	0.0598108098100521	0.683459684879155	0.00037061530243113	0.642024929443921	0.244011981281853	0.414278220621893	0.658405202144552	0.712092627605642	0.00044371850320807	0.0230039942252718	0.823583315219099	0.475822573701391	0.266934495906347	0.00057421563583897	0.00439390327392274	0.776140112655092	0.0912294003677634	0.760200230043938	0.520503613119332	0.0774676430971332	0.165780311200406	-0.180345058634939	-0.158775182178272	-0.0834184531856223	-0.386868482828021	-0.340221025122373	-0.0520690395396371	-0.0958385690887138	0.154682217718085	0.429075898662649	0.482268773443474	0.180771743881314	-0.193196870575509	0.100493735872197	ENSG00000113240	CLK4
4709	ZNF354A	3.24935150533673	1.31577366096608	1.05872240377308	0.852159139911434	-0.178895539738925	-0.170059702575674	-0.489595899424042	-1.99034794640371	1.18833801504344	-1.16951137121358	-1.10737197034047	1.28043654982662	-1.26595106031721	-0.22466137844221	-1.00100107909316	-0.920201992926678	0.00128419486677852	0.18922584313439	0.290553484757767	0.394785982898283	0.858137002646192	0.865074511495499	0.624767374999829	0.0474338359174565	0.235613074222412	0.24309935409216	0.268994722964267	0.201352370591704	0.206484553167536	0.822391251351302	0.317609642570326	0.35818543995763	0.00347780199153591	0.306663323265875	0.385668753055463	0.551214514571534	0.959864062335211	0.922059768549451	0.716385041275671	0.144974366760417	0.467463136955439	0.388575537038045	0.414321528222462	0.271763069884746	0.315044379654589	0.919044895227471	0.387705755935756	0.463247996443502	0.857046074256594	0.310809651465681	0.249244983103004	0.269610641203919	-0.0493328306982464	-0.0499829728210573	-0.0953980000593892	-0.457337124683365	0.287167186354871	-0.224491221468871	-0.232390351355301	0.294911741920868	-0.37314717074634	-0.141073805367462	-0.203257920735518	-0.447655938488862	ENSG00000169131	ZNF354A
4710	ZNF354B	3.07797924527232	0.968000021237145	0.657775004410934	-1.89862081137854	-0.732374255245939	-0.667071295178667	-2.64943708607469	1.38296897150916	-0.0110875333801992	1.39272113957722	-0.317656530387043	0.0350901673378694	0.577194511353791	-0.445608605340687	-1.45158207019127	0.118915013583	0.00227096695397067	0.333801758493737	0.511172633215962	0.0585461334693734	0.464495491058664	0.505224592601489	0.00847738381582883	0.167673391858143	0.991160766749584	0.16470580510273	0.750960115521253	0.97203050826867	0.564228502105508	0.656192141488314	0.147632524504539	0.905420000812718	0.00573474999327282	0.468423274832607	0.605281208552438	0.145271365973297	0.799719296330353	0.653989884406162	0.0232193492708086	0.340429804689974	0.996543213886233	0.291121999059375	0.839462236537691	0.979982848967248	0.676804115971283	0.82791250286559	0.200717688214291	0.935167607115402	0.86103073179867	0.242410567174259	0.164138951727553	-0.633066417207477	-0.213657416758643	-0.207445817709548	-0.540691792086725	0.337561376796448	-0.0028433037560503	0.28279037277069	-0.0707092643024477	0.00857981869175931	0.180501348055701	-0.296190108877232	-0.311521370921049	0.0613328274135371	ENSG00000178338	ZNF354B
4711	ZNF879	0.566436317635742	0.518668747565934	-0.3437106036168	0.620673949506589	1.34968062795338	-0.643920268495973	-2.44188854273337	-1.20035102129725	1.87026972216129	-0.485233193029944	-0.0828699494001197	1.15867389272806	1.59386736723263	0.68037487176381	-1.27832398051168	0.0680634522106085	0.571508518973168	0.604363166116311	0.731297791159606	0.535271856050576	0.178106718292553	0.520104958771857	0.0151713325696043	0.230922927864679	0.0623919476583667	0.627854918178623	0.934008624721378	0.247484188970121	0.1119884372203	0.496776758751738	0.202094733518252	0.945779170026544	0.645229564539437	0.714907310483609	0.796924543962544	0.673803029386539	0.585229498416914	0.666863391453444	0.0372844937623141	0.41809318063323	0.209113481664378	0.745106098584246	0.959868493909407	0.324280915863878	0.193133664010469	0.727824252346444	0.263016836356468	0.963380069985426	0.14897930202289	0.120482198559804	-0.0795124962925141	0.192759043859839	0.364090632942045	-0.185557094990501	-0.46252932841908	-0.271686280547446	0.441916771976633	-0.0915450023195936	-0.0170951435258721	0.261936877096298	0.460209763329972	0.418863611451918	-0.254393767743635	0.0325281916267682	ENSG00000234284	ZNF879
4712	ZNF354C	-0.570546882625411	1.04678356401297	-2.22742540560929	-1.98164795368186	0.0526936718664122	-0.44011309900827	-3.70347737929674	-1.642376430939	0.775172223917117	2.8258393262329	-0.0558828431782646	3.85300679643692	2.36820353404942	1.58378185300336	-0.216938868110335	-1.39235165345508	0.568721619704777	0.296017926461391	0.0266391604611582	0.0484049073921072	0.958010041341258	0.660162994816326	0.00025184702031068	0.101529759891763	0.438830888595752	0.00502292860607941	0.955471267707793	0.00014191455848052	0.0184901376341016	0.114266618574921	0.828399172907258	0.164817672833501	0.642790214244066	0.428921092955626	0.0534798643573784	0.12711709587539	0.989466457092338	0.777774939114285	0.00127362163521531	0.245138082673794	0.661553240157464	0.0200241180766168	0.974482125275331	0.00040929636001384	0.0447622316699201	0.353862058210352	0.85959318689548	0.24888260291415	-0.158854558128936	0.257066908546194	-0.541259146568639	-0.647797051049203	0.0150918978786602	-0.134306938371699	-0.733628333385478	-0.392726290081181	0.194800537633151	0.557428903468366	-0.0122036809750597	0.902656722184932	0.720325650388257	1.0287769645068	-0.0458195764337756	-0.702230113041587	ENSG00000177932	ZNF354C
4713	ADAMTS2	-2.97255538920656	1.66288450896129	5.59285020531793	1.20536892067911	0.671070466411054	-0.46246002847908	-1.57176258824509	3.28207523939415	-2.52753080646916	2.27638952716131	-1.33247209377463	-1.98563666968091	-2.32109117038749	-2.35839820527742	-0.0479280773774712	-1.97919880498439	0.00318557860647022	0.0973499744593434	4.92093323849967e-08	0.228983492912054	0.502677119268109	0.644077050474626	0.117029304918516	0.00114854417759609	0.0119853137585504	0.0235067837024787	0.183687243128981	0.047957634665517	0.0209326027631953	0.018976751523182	0.961804530002535	0.0486815136532607	0.00767568478868563	0.18420083608546	5.10795522950465e-07	0.378940456175833	0.822621910271861	0.765773609563996	0.195310878977771	0.0104071614774648	0.068574072412088	0.0668207609328012	0.315512744553839	0.0789251500414128	0.0496070481483478	0.149625682749054	0.970626112431803	0.0902177618280591	-0.94002292997618	0.468899801658776	1.50294928667791	0.455455884852594	0.221118613464211	-0.162473803335153	-0.364879681304909	0.892077281334246	-0.724523900580347	0.51929072145186	-0.334055250474866	-0.544833629367855	-0.813105011846755	-1.755137539305	-0.0116554435005742	-1.14563034283762	ENSG00000087116	ADAMTS2
4714	RUFY1	0.441650267543257	0.478396720075395	0.363887955399617	-2.33257009065806	-0.535662284355988	0.202996614742874	-3.89854559348418	-0.464444646622212	-0.469261611127164	0.796805342305689	2.08503119595631	1.79319638690324	1.51417133601656	1.48931085390434	-1.47182608185117	2.38333405015194	0.659051309999054	0.632706330946142	0.716190639068983	0.0203128091632851	0.592577434089341	0.839271329600044	0.00011873435268293	0.64265643740648	0.639213688624123	0.426176132458101	0.0378873562216623	0.0739197807994388	0.131004929619068	0.137425807190937	0.142085733253266	0.0177608893045496	0.722821173227834	0.736923601848064	0.784986523709877	0.0678150221827576	0.865629473182761	0.904191884260672	0.00067765245228897	0.784303578023247	0.804316913867505	0.57434970642035	0.0987006316993889	0.115167422214479	0.2190383084611	0.385437002774338	0.194135944210866	0.0382909361577722	0.0772938484575724	0.0739360445384377	0.0560017288170806	-0.478083197961394	-0.0963836261735437	0.0389437647322779	-0.484241175631685	-0.0700763595493126	-0.0741640622534292	0.0999493156849169	0.284179971633084	0.268859786290755	0.290988972043201	0.608322651177804	-0.194699985776719	0.750826563432502	ENSG00000176783	RUFY1
4715	HNRNPH1	6.44112679218158	-4.90774830279846	-1.03726813571859	-2.70050060442432	-1.43652339470272	-0.941150015542136	-4.07871923137243	-2.25957799918356	1.96470331345115	1.35173248547757	-0.739807603858625	2.91318916288731	1.77513368366915	2.70408138468332	0.2493018439151	6.94716739347906	4.53814222935319e-10	1.49402074332382e-06	0.300422273035958	0.00730535803681895	0.151865469622982	0.347363424345246	5.76796228516068e-05	0.0245440842980039	0.0503446558012521	0.177449960658105	0.45997863328904	0.00383853544864054	0.0768604958606721	0.00722892502264348	0.803292967984367	2.21351473888968e-11	5.29587446219368e-09	1.850698007467e-05	0.396038056811802	0.0317796484606493	0.551340017457557	0.512331117255283	0.00036928383641153	0.0930536732774925	0.181449666956698	0.306921086231467	0.60668814686055	0.00829295933392129	0.143163129170229	0.0928423293896427	0.839080821782816	3.00678845131011e-10	0.516456289263298	-0.356500758249061	-0.0777474144026225	-0.269323409065651	-0.125814927454978	-0.0879970586237187	-0.246645406926019	-0.165036901428195	0.150677048096328	0.0825726406216661	-0.049507192455056	0.211188998749123	0.166224118422112	0.534761657749949	0.0161441030364805	1.00136635061976	ENSG00000169045	HNRNPH1
4716	CANX	-6.12802460789852	-0.0552542612324283	-5.67986379155301	-1.12347579448454	-1.6427713806296	-2.04537304929268	4.82428517598613	-5.112141772572	-1.39305730572459	1.70168775904854	3.57388126641238	2.56831260465461	1.59526049301118	-2.02267618251896	2.89104370939089	5.9409232446546	2.70854605825884e-09	0.955971626404393	3.11317854052695e-08	0.262107871204477	0.101447753970376	0.0416650260132908	2.21076485469908e-06	5.59600284020432e-07	0.164604131507901	0.0898201853217388	0.00040794702504892	0.0106893557957006	0.111676596480232	0.0439678534543368	0.00411180859488453	7.63578621905888e-09	2.69873502467136e-08	0.970830334218468	3.44507199987623e-07	0.416152303446069	0.470693133180625	0.120741863850751	2.291697296217e-05	2.59641047441287e-05	0.37832916170512	0.185293978129914	0.00351258578750904	0.0207876324551157	0.192768522207698	0.224339454988607	0.00843610809744289	6.70973479283417e-08	-0.440409670293223	-0.00371421959049814	-0.361679098727762	-0.100845327317942	-0.128136584055139	-0.169577620797186	0.257424932935443	-0.322196851620981	-0.0955350181314482	0.0924979110639544	0.209098045273551	0.166415711989827	0.133281963088963	-0.358425138858842	0.164674493095353	0.777331134726837	ENSG00000127022	CANX
4717	MAML1	1.65295122304692	-0.840154469846231	-1.32865628391854	-1.32284838154503	-0.135927643382869	-2.45442107462325	-1.2574770035133	-4.6967678376781	0.276257309098777	1.11355979459381	-1.59212811833217	3.59361822727346	2.32240521662632	1.2965174925789	3.12764768943194	1.17440564016175	0.0993567414595159	0.40147168729287	0.1849421603348	0.186864281050138	0.891967020530715	0.0146626437026821	0.209530804039889	3.98270333108143e-06	0.782535179516104	0.266333896991067	0.11237872717292	0.00037939807340119	0.020860822750753	0.195764986525108	0.00192997109833814	0.241137384504086	0.150668561276076	0.535852168014848	0.268962333628896	0.330376010332759	0.970079360608396	0.0580144662393806	0.311065199058448	0.00012567672389732	0.890724296554058	0.414111976304673	0.222104428197545	0.00101111555755571	0.0494521566101261	0.459210191784042	0.00433750726565519	0.338943358965321	0.408534471327014	-0.183978177925975	-0.289188515124753	-0.386713525035535	-0.0346925456883245	-0.66126574249081	-0.226276334103552	-0.971114185446735	0.0619194208201561	0.197868107821452	-0.308579859899414	0.752474995935022	0.629715103791923	0.751510327966337	0.579617992820172	0.528294901272491	ENSG00000161021	MAML1
4718	LTC4S	0.103826026049915	-1.30144953976261	-2.9361997581943	-3.15056632921621	-1.9034616652956	-1.85982690208542	-3.92225265149578	-0.54550876384968	0.394811129299089	3.23762950548601	2.54626645610118	0.143392108276441	2.6093907234373	-2.86378789077772	5.02682177542688	1.73097542328984	0.917374788953854	0.194074581004735	0.00357217709887743	0.00178917448940187	0.0579096349041889	0.0638604925418054	0.00010813619057926	0.585797412271723	0.693254745479805	0.0013363176847869	0.0113734886079879	0.886074018427212	0.00951194504111898	0.00447259871140164	8.46226820541106e-07	0.0844549500322291	0.937271423296754	0.31274451781535	0.00967231781176092	0.0109758836458568	0.379591496197501	0.161984565114247	0.00062644974790635	0.74225741043297	0.83631420623157	0.00698494659533676	0.0407056734473621	0.912615952116393	0.0257553175274032	0.0731828952153924	4.46719600535133e-06	0.143877908681316	0.023556931948905	-0.260065308735287	-0.57776645165979	-0.830944092990074	-0.441471028168571	-0.459855530920959	-0.631207674056631	-0.106656387870206	0.080871276190117	0.518149608933137	0.448231367249595	0.0280090670262072	0.645226954016177	-1.5015285803551	0.831488470633956	0.709826638221649	ENSG00000213316	LTC4S
4719	MGAT4B	5.34206253963278	6.09555207893504	4.56769499155764	0.628623377765532	-0.208683677754736	1.56355891277469	0.292298361933776	0.180979031195103	1.64977784241084	-2.30698415270284	-5.39345706992877	-2.80976789915256	-4.30420694060165	-1.87292822954739	-3.44751496932246	2.19596048902939	1.78633511901319e-07	3.24822249239709e-09	7.13424413440305e-06	0.530060205278116	0.834832722220234	0.118945085346154	0.770254735106525	0.856502740552425	0.100004820220612	0.0217169622365114	1.3766625415078e-07	0.00527400560479874	2.2524933893177e-05	0.062022644210208	0.00064422351685215	0.0288381459811871	1.20475946467948e-06	9.51247514693627e-08	4.11595118525635e-05	0.669595489757594	0.954286928929674	0.246831482510058	0.833919309782183	0.921232564690006	0.278617155123586	0.0629048676741672	5.84190352324687e-06	0.0110291586120445	0.00016405393933356	0.261537588670694	0.00163190578088975	0.0579849628892059	0.6489337951574	0.645737639110764	0.493517724672476	0.0942119791135478	-0.0272481414650725	0.216729467381858	0.0269689363056482	0.0198105181553504	0.188368507063097	-0.208313564850582	-0.51329537646702	-0.303220457497772	-0.584875528443913	-0.553767298814657	-0.325710469261235	0.502323749542149	ENSG00000161013	MGAT4B
4720	SQSTM1	-3.6963390568191	-1.04869606498879	-3.74596946919288	-0.577221746795292	0.348978193862606	-2.1664225163596	0.0256167360873331	-0.734597617378826	-1.85418273969508	0.453198252777394	-0.068362476281407	4.71282155421019	1.24173778241086	0.676321649969212	2.86860595100106	5.67452861122473	0.00025872068576539	0.295137958006768	0.00021436798250598	0.564210127664403	0.727343437133785	0.0310433721367889	0.979579577579521	0.463141966955964	0.0646660187134717	0.650724194152733	0.945541322847371	3.70070014275053e-06	0.215275363773552	0.499342531604074	0.00440675287178345	3.20268084938323e-08	0.00084238711552106	0.428048687047948	0.0008257375350143	0.699034248093176	0.916857471817416	0.0977298394431017	0.985465243797998	0.645282096507748	0.214097662413188	0.763540180280979	0.967208677322635	1.41033114792007e-05	0.325586814292371	0.729779160989484	0.00898499288377925	2.49540191218509e-07	-0.227625538006879	-0.058183026450342	-0.202704939624788	-0.0429179289423226	0.0226119386412731	-0.148440006442989	0.0011722005282392	-0.0398377452513028	-0.104933445465474	0.020460245434629	-0.00337568052355984	0.246369841644324	0.0859337927536079	0.0997186459816117	0.135139872036699	0.616404026224671	ENSG00000161011	SQSTM1
4721	MRNIP	5.74739997790934	-0.00056629953050382	-1.82241203712353	0.164642884371877	0.818937350171471	-2.24607882028611	0.933372242102547	-0.939090613903951	1.34657320084601	-1.60310741143377	-0.824492888195865	0.757335578882409	0.042749575094458	-0.316241629669331	-1.55001191341037	0.994862342136145	2.173888689533e-08	0.999548523967246	0.0693593020447132	0.869332763310859	0.413453507161586	0.0254054790937397	0.351356799175475	0.348418068523307	0.179104906722609	0.109933013038109	0.410295768743134	0.449426200600159	0.965928780778691	0.752032701041995	0.122162394222548	0.320582081643498	1.79842005228605e-07	0.999678318607418	0.11989444042775	0.919031081328699	0.767977550261314	0.0850752173826015	0.464694782733666	0.542782355130766	0.398932877201841	0.215186547936026	0.561146765668049	0.53537709334505	0.97619518036445	0.881673774781254	0.17025147205321	0.423956592173458	0.881631387324951	-8.07141795930232e-05	-0.257231355049981	0.0313811627795813	0.135764001187639	-0.394067738562271	0.109323138374496	-0.1304836492718	0.195695688441403	-0.184806371543093	-0.10420991800427	0.105122438174245	0.00760183318738487	-0.119492412028723	-0.188954448865484	0.291099566554406	ENSG00000161010	MRNIP
4722	AC008393.1	2.51788595836871	-0.815466642254559	-0.119916586411394	1.43572735957741	-0.87097173096596	-2.04593021035117	-0.758138480248135	-1.16092188095485	0.208102763082491	-0.551645771567232	0.912637630783376	2.08570244904076	-1.04565185949109	0.662529720383059	-0.236379980676824	0.705756010340753	0.0123115869930944	0.415433666673469	0.904627187594276	0.152091809222949	0.384445967376601	0.0416098114665421	0.448946093535382	0.246570183572315	0.835285869010569	0.581589940232943	0.362144902660154	0.0378260721737954	0.296539369576399	0.508125818607191	0.813294468366114	0.480871912243791	0.0250757220734664	0.548546219907262	0.930791343110162	0.284668557627011	0.748100871974534	0.120639475970377	0.558607885688128	0.43497103845029	0.918898093650014	0.709496431404787	0.513483070745306	0.0641286391993334	0.41615703514177	0.736782343396962	0.847314401969919	0.582292748007628	0.668253964604878	-0.19287577871423	-0.0282690670678613	0.453070042744331	-0.23979598166188	-0.597063311689465	-0.147579563031688	-0.267758902955142	0.0503783670322705	-0.106025965728093	0.19156227078575	0.47809074198279	-0.308331720586668	0.415586936097371	-0.0480506086906464	0.34337745762478	ENSG00000245317	AC008393.1
4723	TBC1D9B	4.53883090861858	1.62122165916628	1.13416626662494	-1.4361871143952	0.106073283500504	-1.49998313613574	-4.0464115973377	-4.35250498079047	2.05254523970867	0.945624427908315	-1.58988798368017	3.78080374487283	5.25006079857428	-1.24436910657615	-2.86020227517259	-1.57904572545558	8.11305704531038e-06	0.105990529099928	0.257604285690668	0.151961069913581	0.915593058920139	0.134640155821543	6.57785621811921e-05	1.83201674461562e-05	0.0409589687892424	0.345079329623915	0.112882998565153	0.00018763290488412	2.83413400218959e-07	0.214307107918648	0.00452209030683695	0.115349261768412	3.72721535120672e-05	0.196329739087937	0.35044921105529	0.284492989906271	0.977190845950656	0.269183590700133	0.00041391052771204	0.0004275816050615	0.159045110972899	0.495997200105139	0.222672520155925	0.00052926153943144	4.58808315834699e-06	0.478571570075218	0.00919217195652102	0.185939726693242	0.387570815170414	0.125740188915324	0.0877635345903382	-0.149154082563156	0.00962556796423452	-0.144514865676012	-0.252798105144497	-0.321297858102336	0.162466589714304	0.0597442837374921	-0.109522805140488	0.280513283109664	0.488933193068152	-0.256477884101525	-0.188815150914194	-0.251752159438771	ENSG00000197226	TBC1D9B
4724	RNF130	-3.03169719800882	-3.48293586819112	-6.24073477871212	-2.30830464342836	-0.84665735623663	-1.87318389225235	-2.41340559654297	-2.30026497154604	-0.625795298129088	2.51572573244277	1.82701828754599	13.3667705346248	6.25637473005205	2.89639160755061	-0.340711152565214	0.667877127347589	0.00263776465093782	0.00056755679427938	1.4346198554083e-09	0.021642435400278	0.397841571990709	0.0619872358257139	0.016385961769973	0.0220995534319224	0.531911304298339	0.0123857771635868	0.0686618658682122	1.81089481170063e-32	1.3125336503354e-09	0.00404426943458322	0.733552608968944	0.504710838361029	0.00650426231519869	0.00280482671128636	2.31644489022111e-08	0.0712435044354443	0.756291603922828	0.158771430106301	0.0397405648235761	0.0863794775603481	0.733916436271711	0.0408282712236019	0.153887295479985	1.26795562179257e-29	9.21380370178813e-08	0.069982735785521	0.77955463184254	0.603990502960945	-0.435674453041006	-0.439998591995064	-0.754072736961596	-0.394191527580382	-0.126824040116701	-0.297697770488234	-0.25340693783468	-0.286767889668517	-0.0823699095054851	0.260488392791484	0.20777327939147	1.33557671376179	0.947063639666457	0.97593240640849	-0.0376687288650742	0.176727317839186	ENSG00000113269	RNF130
4725	RASGEF1C	0.401317393532975	1.69204802486553	-2.23243246206253	1.64570547584578	1.99188953109353	2.63764645471853	1.13919376153794	-1.00920191756686	-1.03830235035301	0.638291215007837	0.709797310267393	1.90293903462201	1.7058866318958	1.86204490581331	-6.8193948770991	-5.04738419411505	0.688463939704191	0.0916453858675743	0.0263030192692239	0.100841515951243	0.047263321245883	0.00877096159603044	0.255504986042656	0.313667808500583	0.299941362902518	0.523757085632961	0.478365308304259	0.057978159781587	0.0890343946774869	0.0635461998922233	4.81556770701019e-11	7.66457246531361e-07	0.7486832705403	0.175656720149369	0.0529566996239871	0.213985898926487	0.351882165525172	0.0404757017451327	0.363315684021146	0.507962460275755	0.536495210653784	0.662284858569211	0.623623832863813	0.0929436542070523	0.161176623452955	0.26391632869771	6.43914973600564e-10	4.55497971665474e-06	0.103496371185769	0.383690507732888	-0.502317147319324	0.499148247432064	0.524929530883716	0.73734040619881	0.213109642216553	-0.22407006904013	-0.24143501586666	0.118013842979167	0.143420770139183	0.420165170349819	0.482555191096991	1.1183236947591	-1.24353929400834	-2.27274933968498	ENSG00000146090	RASGEF1C
4726	MAPK9	1.41663232134173	6.22420768835278	5.88613822062274	5.06975578511842	3.0214041293186	4.04919400702223	5.14018489144508	-0.629238475594848	-0.255886283613122	-4.4877210348835	-3.77216937942517	-7.12135132429694	-3.20244064164233	-0.868693066614817	-5.49252517289241	-4.15722372824153	0.157598130099165	1.57569249934827e-09	1.02942823760618e-08	6.87708076870852e-07	0.00272640897907785	6.50411221566723e-05	4.87823612180545e-07	0.529658096881763	0.798208958387211	1.0171834629202e-05	0.00019394741934083	7.5415998409663e-12	0.00150476003782815	0.385689470487277	8.28566589352179e-08	4.17712665662316e-05	0.222903461210866	5.12066819830395e-08	1.29131209870404e-07	2.99250147347983e-05	0.0968142805499051	0.0013689077859209	6.17963398193184e-06	0.699136417812849	0.899328677651264	0.00014257228446608	0.00202959649967817	6.59436157185456e-11	0.00551232428601781	0.643888653233556	5.63996453485681e-07	0.00017599687915378	0.231935684009734	0.85107290338301	0.806090571843409	0.944959098515422	0.50295006221241	0.710294302266321	0.588930223484428	-0.0890519061415647	-0.0379541434862796	-0.512272692285912	-0.474950480729218	-0.933258853062369	-0.570183062246099	-0.333706006583014	-0.652955500581495	-1.20668799836876	ENSG00000050748	MAPK9
4727	AC008610.1	-0.180197329437196	-0.141501757960356	-0.353979195299317	1.89213703122746	1.59716306437979	0.31534324255134	-0.492933089709693	-2.54643655239163	-0.513787243435833	1.62765009620986	0.972401319045251	-0.603006193308003	-1.77275572363943	-0.0713019410083159	-0.129942193408751	0.889800891715561	0.857115812065345	0.887565823337791	0.723595992396042	0.0594077545378443	0.111251801460133	0.752713991692356	0.622410080846039	0.0113681316408384	0.607768061796031	0.104618702978513	0.331611785133014	0.546947076401862	0.0772546929212353	0.943203592184498	0.896696722926752	0.37426542256185	0.888836120994742	0.927100810244305	0.790908441557414	0.146841632044441	0.487998551888401	0.844856188285416	0.71432013748714	0.0541982976773366	0.7839054035344	0.207847878371836	0.48159471995444	0.626966272130844	0.143758309949107	0.975828338639936	0.917910441252239	0.479473101226109	-0.0488183878656072	-0.0338553323968096	-0.0843087941530373	0.601905290921796	0.44307151033428	0.0936065652671479	-0.0970150509262647	-0.588637617187366	-0.1256419290493	0.314929107362128	0.206214178267534	-0.140573238706944	-0.526489452748661	-0.0452275148264178	-0.0266935573705716	0.437265757331854	ENSG00000248367	AC008610.1
4728	GFPT2	-0.101459893939598	-1.93930166648336	-1.27135453077491	1.38590428160193	-0.69587487085376	0.656749277685092	-2.68740892348015	-4.25709582788319	0.707237786746764	1.1126983399666	3.88231224282567	1.2306428043693	1.39886720728657	-1.07764007434006	0.841771886725657	1.05774141980314	0.919251218769037	0.053375090677371	0.20455910267538	0.166775844549979	0.487030413546636	0.511831131852752	0.00759101525694793	2.75076799006695e-05	0.479951914114269	0.266703241949476	0.00012655225498252	0.219392848663131	0.162856084498142	0.28203526227334	0.400566752913962	0.291000015168009	0.93851098568031	0.115124027561375	0.29168086805624	0.304349616093814	0.813703470665069	0.65940716487839	0.021210230186473	0.00059015083731185	0.695441453426948	0.414560720382414	0.0014745922358176	0.292220271578632	0.260339884351326	0.553929769228424	0.471593569389076	0.393276384773469	-0.0314113872391668	-0.52703302970791	-0.345190530445253	0.505127433729976	-0.221326690697243	0.222650989888835	-0.597689461834224	-1.10432651853957	0.197553348911844	0.24657752435474	0.920064262118902	0.327230787270498	0.475644288465424	-0.779645502569081	0.197380819790077	0.593679321485825	ENSG00000131459	GFPT2
4729	CNOT6	3.38258526778471	-0.672079422496343	-1.70072425208557	-1.7353719969127	-1.53833257832907	-1.01762600528191	-2.58497042749121	-1.81705859685591	2.72049260100693	1.24148583169885	1.51367472662727	1.92437608489394	1.99146935792573	-1.67068618830166	-2.06375117794028	2.99942517066206	0.00081053618571623	0.502035574223954	0.0900012929540378	0.0836722641526631	0.124991005898595	0.309652111792641	0.0101970044462722	0.0701772106210661	0.00688777578999773	0.215368285584328	0.131130867299093	0.0552259499086201	0.047309730609537	0.0957965242636424	0.0398761505970416	0.00292497357796195	0.00232331585500055	0.627503731365286	0.14907310931871	0.187322034559644	0.510811963391948	0.474615037816303	0.0269934106359128	0.190856241597264	0.0474929714723031	0.355653202309282	0.248546804463544	0.0891065813755508	0.0970643434082722	0.323252937515257	0.0639113748618072	0.00790877531945337	0.699112684783977	-0.124831135941317	-0.31327851581235	-0.429259132490543	-0.331641710631717	-0.234321068851156	-0.39118190869798	-0.327969281758192	0.510981786426475	0.186945857591129	0.248839168238679	0.346625325045689	0.458871900040534	-0.819613954420821	-0.327112376346206	1.13013414754225	ENSG00000113300	CNOT6
4730	SCGB3A1	-1.18090613130036	0.606981947647376	-0.699383016764005	0.456913626685833	-0.077400888691548	-1.2441363740415	-0.499786610711485	-1.45613969121747	-1.36655021508558	0.212685922954481	-1.83708240126969	-1.77466250460759	-0.411196239040152	-1.27349541220714	3.96942041352616	13.4540630796454	0.238548471717072	0.544308839388955	0.484839047734218	0.648054280673735	0.938354744035429	0.214392631954935	0.617581153772782	0.146369807020214	0.172760167737426	0.831712243858388	0.067158315197994	0.0769385367702177	0.681213782689742	0.203799769568113	8.96560157237964e-05	8.62494431853382e-33	0.314363988222241	0.664595225265334	0.58097710550742	0.764883351553698	0.984415356763688	0.369821288088894	0.710047775243763	0.311247999356623	0.390757938366354	0.894172170293796	0.151243667735365	0.11919553659946	0.772768032149112	0.468581468987784	0.00028127520696728	1.56304285038465e-30	-0.313186366539857	0.142398039831053	-0.163328627210623	0.14337520345635	-0.0211524884945752	-0.361479795003169	-0.0965026538599083	-0.332546614519181	-0.327011224363667	0.0405435280835454	-0.380727539114696	-0.404069325386672	-0.120386423246151	-0.790449896663203	0.780372510578225	5.15701671672738	ENSG00000161055	SCGB3A1
4731	MGAT1	-3.24558021152863	-1.25895592307664	-1.1983216939381	-2.35402253218301	-0.681908020519557	-1.03964984709612	-3.31750876953843	0.297400064490047	-1.88427883297524	0.518926247186583	-0.845246444963411	1.82892768611478	1.00893547248248	-2.51550288300829	9.18845708405133	6.66391010500805	0.00130075155793154	0.208996965300357	0.231710465650298	0.0191975236298582	0.49580807973634	0.299315703572656	0.00101670408558429	0.766361031319938	0.0604661275167372	0.604183766238327	0.398627494753269	0.068374548573369	0.313795264041344	0.012393416504714	5.99907848525394e-18	1.22484120561918e-10	0.00351584084898709	0.329754097458435	0.32251450373879	0.0650073981082294	0.819169862581818	0.463989040739981	0.00406998693719864	0.870641295556628	0.204911608743823	0.727154210105101	0.549334221612037	0.107613049809152	0.434959259182297	0.120827966986465	2.04899789327831e-16	1.46942787627398e-09	-0.411984368168454	-0.143152842311421	-0.1356927306426	-0.355737322966504	-0.0904612522294203	-0.146835297238281	-0.305841016197468	0.0330946873985697	-0.218442144639629	0.0480272124708002	-0.0854500089852739	0.202125200518142	0.14327010659376	-0.752774252871554	0.797064296736931	1.46040539708313	ENSG00000131446	MGAT1
4732	HEIH	-1.59911893630506	-2.84509436672843	-1.89194743354255	-0.446006406303183	-0.575486613029163	0.376804953030847	-0.974757664491418	-1.04956006282064	-2.86870339103044	0.0888486366005829	-0.378663254942686	5.60711837624753	2.91844971647488	-0.350961181716834	2.60949116709772	2.73613886012176	0.110816477169069	0.00473646879193189	0.0594331723103115	0.655905085616862	0.565381216251003	0.706577276291388	0.330443189237402	0.294741014787237	0.00440547383559939	0.9292597842542	0.705198073677296	4.56669155660998e-08	0.00377607397493408	0.725856711879533	0.00950912877500279	0.0065762374756081	0.165504849167377	0.0163405521323446	0.105434264704165	0.771116013560739	0.853007787177972	0.812396586203922	0.442745250311124	0.487563422657065	0.0344127378111425	0.955498145427655	0.805731429085082	2.32180657176508e-07	0.0118828689499253	0.866080309046656	0.0179047328749716	0.0161515243997362	-0.16169817682135	-0.251844319155564	-0.167933833053862	-0.0534807501320578	-0.0600790385529046	0.0419315430943912	-0.0718292899593708	-0.0917255642736277	-0.259712494044469	0.0064714684558327	-0.030143426782065	0.46679885716849	0.322137553082531	-0.0834566896487729	0.198748300737626	0.498332222986238	ENSG00000278970	HEIH
4733	LINC00847	-1.0702886049898	-1.75074706222196	-1.5174140115695	-0.758404625447302	-1.12324237987238	-1.05495033164637	-1.45980627572101	-1.92106516103897	-2.13902271383361	2.15753127812516	1.83118398802195	6.75306401482885	2.74266467732437	1.3943802752381	-1.73046651994979	1.11058183892913	0.285324998122423	0.0809823210692184	0.130185010987689	0.448787051449738	0.262206785566205	0.292272485698866	0.145359545258453	0.0556438120509198	0.0332176294899092	0.0317351139696237	0.0680361833584066	7.18571909607267e-11	0.00644999026944898	0.16420486166495	0.0845454972085305	0.267612328642896	0.365106020192541	0.159439119855603	0.201332862115307	0.601414319333931	0.663309952034947	0.456887088462079	0.232394233021402	0.162029731726346	0.13840529203748	0.08392235117392	0.152840800416056	5.45533844040923e-10	0.018647832227964	0.421287756343586	0.123409347010348	0.368325617442385	-0.182634633118612	-0.263021173884296	-0.227248213931975	-0.152982927308864	-0.197055927221706	-0.197294500791901	-0.180748768686651	-0.281472377148342	-0.327825411574072	0.26258308580932	0.24411162119065	0.927733139039625	0.510434172409388	0.556426555715232	-0.223243539559412	0.344093560652845	ENSG00000245060	LINC00847
4734	ZFP62	0.821434334788699	-1.86896725453998	-2.11064961476396	-0.936717116773171	0.978834855782465	-0.448911758933305	-2.84350646347253	-2.67651685382689	-1.47238861662429	2.24772349817278	1.7868680382334	2.44562381401734	2.73806641173709	1.07050507190532	0.681248111745875	0.86586208329455	0.412032440698112	0.0625737176815993	0.0356060039503515	0.349635870199938	0.328427556777526	0.653810088900683	0.0047594711225895	0.00783638715621762	0.14193407890811	0.0252991661028218	0.0749393379896957	0.0150181616666007	0.00653866220089994	0.285227770422043	0.496224815233116	0.387237958125233	0.49496589850376	0.130043921636179	0.0683883896323211	0.507279923194862	0.710547483792276	0.773227685944424	0.0144576795843756	0.0419574931367314	0.344671434797165	0.0704589323174592	0.164042285404757	0.0282569637611234	0.0188456638260772	0.555806271420766	0.563438895166998	0.4923253142094	0.174175236019764	-0.348393590867632	-0.391127510949161	-0.234485783454643	0.213305912007787	-0.104390135586422	-0.433016456359267	-0.484233347615308	-0.28125028312651	0.339441734999662	0.295828946021799	0.442664774046784	0.632725325088685	0.531058507253744	0.109567764685474	0.333381482723237	ENSG00000196670	ZFP62
4735	BTNL9	8.94534007570222	4.2026018059476	2.84328399315921	0.238713800061243	-0.379197118418943	-0.443904355865245	-2.98752926502644	-0.203871912268146	4.37331112207405	-0.852191162410906	-3.66954747708058	-3.63394351892358	-3.69669377310885	-3.37752441948206	-0.00974195285480805	-1.8556908533863	3.49461205061153e-17	3.45833671734694e-05	0.00476273955420707	0.811485809076546	0.704802018976561	0.657422536220381	0.00303780543982231	0.838587863738914	1.67492098384239e-05	0.394768274543947	0.0002861278447861	0.00032679619462648	0.0002583761950708	0.0008250535881492	0.992233456762342	0.0644501987571754	1.81249171810169e-15	0.00026229551351064	0.0123739652712103	0.880805822952061	0.908650422676983	0.77578814537753	0.00998609888777548	0.912131581205637	0.00056576426543475	0.54528429887688	0.00271240628741495	0.00088114275897538	0.00124961598394683	0.0299038246396477	0.994234317827823	0.114574825349744	2.52364943271311	1.14265848892468	0.781247526331	0.0892285060697342	-0.12338393158306	-0.153932824429094	-0.677547833216986	-0.0556349030750457	1.21307514612392	-0.193252228118466	-0.891399378344252	-0.969896694493434	-1.26166164973251	-2.4581813215554	-0.00233833577312683	-1.06098585739185	ENSG00000165810	BTNL9
4736	LINC01962	-2.50412380743527	-1.31620155489091	-1.80956580691206	-1.07579094350215	-0.295645560603391	-2.92932646162199	-2.55263214177973	0.0739595519585097	-1.38347052102338	4.48551139095855	2.69107921336546	3.01979517478597	3.99156023709664	0.797875133866645	-1.33095405569161	-0.490039909497465	0.01279081910124	0.189082393256191	0.071335130495199	0.282860305494257	0.767699412170609	0.0036498962827626	0.0111720175710317	0.941090448141039	0.167519609907442	1.0271288820379e-05	0.00750994440082502	0.00274053069560006	8.20597532765157e-05	0.425555893830525	0.184185507505466	0.624453603375407	0.0258807010949035	0.306463087722893	0.122693875630644	0.438184136757657	0.93277502849862	0.0217077229110715	0.029030661043214	0.968762180109902	0.383029845779165	0.00014383539362647	0.0301651065320231	0.00611724892552142	0.00047929067768282	0.675809565098133	0.242993624324614	0.710839735914482	-0.769539596638296	-0.359805388478863	-0.491302693300683	-0.393612317675961	-0.0943390972263575	-0.98284442298761	-0.569842523341733	0.0197922822639722	-0.386578676116282	0.967592760446433	0.647301183673698	0.795394761347968	1.33118280670435	0.579248863817466	-0.312369541421625	-0.276159279218376	ENSG00000248473	LINC01962
4737	AC008443.5	-3.40418490544086	-0.601971349896439	0.517297622627024	-2.39221750723415	-0.411657569464606	-1.9357739659237	-2.74202187874629	6.24185293713995	1.04748541652707	4.98081308497463	1.42332573445435	-1.00962849549801	1.80176823076472	-1.35393179229	-4.88953963938342	2.16823811210661	0.00075121824774684	0.547634853245236	0.605318665836846	0.0173444306602886	0.680875915504131	0.05380768093803	0.00646230682652669	1.42566309876249e-09	0.295694652148582	1.05548237369379e-06	0.155650990596518	0.313463582888006	0.0725568301086398	0.176747874612889	1.62789135636916e-06	0.0309039005118233	0.00217187798203686	0.667756453683972	0.688701435006335	0.0602149222202132	0.898194108283431	0.144575879499287	0.0185693106654706	2.01692110494912e-07	0.532226797719936	2.20306917132509e-05	0.280393855589845	0.396419978190777	0.136617211953733	0.437134254913551	8.00128859397271e-06	0.0614805222115622	-0.475971689368932	-0.0756685321171142	0.064749929041883	-0.398720843231701	-0.0602758398364612	-0.300338526638628	-0.28042581778388	0.722238974473877	0.13449856850407	0.489528960898663	0.158413327547819	-0.123573167938862	0.281266359407392	-0.450216530968342	-0.508724449991909	0.556498312732756	ENSG00000250222	AC008443.5
4738	TRIM7	1.33559176236641	0.347229614470519	-2.38047205648759	-0.771294422697209	2.20020840682748	0.0377695571937959	3.49872714013515	-0.937341801114246	1.93621746586902	1.43726504256067	-2.63718511204639	0.190757222664852	-1.75909159117844	-0.392791675395897	-2.36503426809599	-0.653779781215947	0.182666003049532	0.728655313050835	0.0178967884431081	0.441122042077065	0.0285322225304183	0.96989581475576	0.00053618485387133	0.3493151706865	0.0537530797798403	0.151654932420826	0.00878263327799969	0.848841126345967	0.079552011359982	0.694744275439664	0.0186460898445213	0.513740199539449	0.251860643660489	0.813348292915584	0.0382307764772761	0.594024297242338	0.285554184584369	0.983495170199311	0.00239056193604457	0.543575198429623	0.189824035059299	0.273771543303692	0.0337881326209559	0.882946094282752	0.147091487575221	0.84981375742829	0.0326762648424353	0.611848927919103	0.351398934615658	0.0808966702186714	-0.547290124211353	-0.240104845682036	0.592269033560366	0.0109207956362473	0.657980429983901	-0.212925648150263	0.458556171195863	0.271091399496779	-0.53946446325064	0.0433320839440022	-0.508841906019799	-0.242593950212553	-0.468952694661054	-0.313081437874385	ENSG00000146054	TRIM7
4739	TRIM41	0.224877686931873	-1.47412501942662	-1.41958645860778	-2.13276199372831	0.726654135998718	0.00887157181359878	-3.09734062495606	-2.24327487798939	-1.91759447806538	3.04944283910446	-0.960777567674309	4.08104296506612	8.78945314775529	2.86291653454619	-1.35492916150481	-2.05970439447877	0.822223114811566	0.141466458836221	0.156736565789462	0.0337324669403509	0.467988142344905	0.992927329556288	0.00213194472839937	0.0255877856043123	0.0560844265330818	0.00249114571260227	0.337415492528531	5.71366207011546e-05	1.06626161870641e-16	0.00448459286500607	0.176430022994062	0.0402646354336135	0.860697380093748	0.245344441782611	0.23508958709064	0.098390016045622	0.80143167441316	0.996809996381977	0.00744850909418549	0.0955757151912771	0.195413821831168	0.0114377372747915	0.487666377079142	0.00017655616956481	1.49315399768669e-13	0.0731828952153924	0.234105269549534	0.0769906211791687	0.0323372166775378	-0.186565906821987	-0.178921757346705	-0.359622776342013	0.107375889942232	0.00139829845083565	-0.318817589386651	-0.275907814773778	-0.247600048663658	0.309926761535463	-0.108169962282154	0.492122473836216	1.24567069445039	0.951602087431924	-0.147317998188397	-0.534205601635618	ENSG00000146063	TRIM41
4740	RACK1	-0.98872930419533	-3.88785392673336	-4.86812421520994	-3.50787410158406	-1.91158733244542	-3.03472171914761	-5.04350162346703	-2.3026935504311	0.210647832281555	3.00843901683275	1.00402577612958	3.67512481121074	4.89746256646566	0.728226927686374	6.63987053221277	10.1212252198631	0.323569437165203	0.00012383338941892	1.80070244176464e-06	0.00051877195984706	0.0568542705381523	0.00261223079109578	7.80869868177247e-07	0.0219606178949114	0.833300969061434	0.00284197384651054	0.316152059234055	0.00028020939516956	1.56831480736496e-06	0.467026364647564	1.41217834212876e-10	5.54935003881894e-21	0.4050929462039	0.00077196662509476	1.22301677305743e-05	0.00428250979072037	0.377550792336629	0.0169141669214121	9.31584285008362e-06	0.0860328987927809	0.918312214009324	0.012726094515014	0.465405802794474	0.00076666883182806	1.81232717874343e-05	0.706778782251677	1.72781534409463e-09	2.71372025390371e-19	-0.099177166665799	-0.336817025166977	-0.414424675932685	-0.408288787643515	-0.196414256927717	-0.32936198480195	-0.354020939941511	-0.197789651378166	0.0191184932768286	0.213715270391044	0.0789745332936644	0.31104247454123	0.522319653186712	0.171235722559383	0.473240453658818	1.5996016745557	ENSG00000204628	RACK1
4741	AC008443.1	0.936234536213465	0.309373613892229	0.610480790671048	0.325770935795927	0.0832239332742301	-1.64657266479635	-0.216475483058123	-0.708443730666987	-1.04277194762205	-0.76631186729455	-0.190602603105511	1.51219537895107	2.11621944399062	-2.29288868825437	-0.894357824720133	2.26150549820857	0.349883809562478	0.757245950452384	0.541992294187103	0.744818245180345	0.933727387723577	0.100662889930518	0.828760023539631	0.479204098481048	0.297869317965786	0.444076010737122	0.848962159714109	0.131506632551906	0.0351258318040792	0.0225261550416632	0.371826668915292	0.0244232235612344	0.432275441329838	0.833961294113715	0.633256166539604	0.832898747641236	0.983327233121596	0.221389371286364	0.876018623660501	0.656890425607834	0.534499126013865	0.590815166328923	0.906566695594495	0.188790944762102	0.076068931971044	0.16214621133728	0.443176880839613	0.0503769865743513	0.253884779313146	0.0741830537234584	0.145680953877036	0.104453974388036	0.0232360885406222	-0.487848766568646	-0.0427176153917887	-0.165725439185548	-0.255253851519386	-0.149110678070181	-0.0405741362340752	0.352250851709573	0.628612841172265	-1.44554770500306	-0.183919311192758	1.10623936733567	ENSG00000233937	AC008443.1
4742	TRIM52	4.13022069685359	1.69882414626529	-0.0282130244532413	0.00820304334894351	-0.189922190240057	-0.0482772725427587	-1.43212764298398	-0.718508025046069	1.29648278438435	0.535472342740585	-1.56673306295922	-1.10930916775751	0.102842044765083	-2.60514078617532	-0.773835949135822	0.437488502076806	4.66990456415139e-05	0.0903593417167222	0.977510469484722	0.993460287046249	0.849494846474709	0.961526466856209	0.153118393702187	0.472987311259337	0.195776892078176	0.592708609630077	0.118200944834788	0.268159784717157	0.918155068627678	0.0096281162676257	0.439619538559988	0.66206290449435	0.000180969081525	0.173748008963224	0.984541079635325	0.996424667024962	0.958091859356891	0.97872417033066	0.241663497601279	0.651981793524727	0.420504080671944	0.717435441045239	0.230389390640905	0.346916378918542	0.945657975203313	0.107784522519263	0.509356853853182	0.741810616643152	0.864337126547848	0.321021541094395	-0.00533280734818785	0.00208253769766348	-0.0419768255505179	-0.0113729988819783	-0.222997501879492	-0.133053839051906	0.250998439413856	0.0825230742364539	-0.262997407843545	-0.204896822096902	0.0243576968943439	-1.29706902205472	-0.126016221237668	0.170744831093562	ENSG00000183718	TRIM52
4743	TRIM52-AS1	-2.41698028350667	-2.29029339417337	-2.75903064596265	-2.46405179634851	0.297952087856167	-3.31409078332995	-2.99114685668716	2.3881057323849	0.094915902353921	3.70496984635217	0.805853629951888	2.37050221770895	4.52629637546197	-0.339643858003249	-0.0705568863460223	2.70465757416688	0.0162289586080915	0.0226780840623827	0.00614316641856725	0.0142820466536579	0.765940032828726	0.00102878190189076	0.00300306010836627	0.0175361373055437	0.924443165377453	0.00025043543202719	0.420947188390058	0.0183776982299838	8.57738273973568e-06	0.73435556177856	0.94379607364243	0.00721678237857331	0.0318257006236844	0.0582561151622564	0.0153918893154863	0.0521946967148152	0.932027827292337	0.0088730998973826	0.00990135657304666	0.0735038528039716	0.964242248584796	0.00186633158923409	0.571301364754225	0.0338098726304396	7.29172205976206e-05	0.871294236589151	0.955771133941753	0.0175121795462419	-0.347991294047993	-0.291491629493552	-0.348301242032021	-0.418862937705946	0.0445248647377573	-0.518735972034912	-0.311460459108768	0.296512061728539	0.0124584866807475	0.377913895576254	0.0917279884442028	0.29390380317304	0.70191261265916	-0.11557000233317	-0.00777557813722715	0.705454216330774	ENSG00000248275	TRIM52-AS1
4744	DUSP22	5.38243485592268	0.89080744335794	-2.68108238613411	1.51500590521832	0.558647985614805	0.421357082422584	-4.23783559011101	-1.45761540176364	2.92576691076887	-1.11943666260987	-1.43773924588211	3.58251483978985	2.01964890435914	-0.283335706291697	-2.31418728226658	-1.00554779328668	1.45597517611952e-07	0.373725887297908	0.00773267988531485	0.130793502512025	0.576806714613038	0.673787406968796	2.98323528282265e-05	0.145962627710073	0.0036907473188723	0.26382365302225	0.151520336583447	0.00039522120223037	0.0442830291713432	0.777109305207155	0.0213131664508433	0.315420368524642	1.0043816217172e-06	0.508872409434896	0.0187404343853666	0.257179360824002	0.85796244414209	0.788140421971853	0.00021128163814528	0.310639446980652	0.0305165172839017	0.411329914084488	0.274429072866716	0.00104820719682451	0.0920436892936675	0.894577639720571	0.0367920227301299	0.419043957599695	0.70247647184996	0.107244677471384	-0.318093632445533	0.243345767686707	0.078381323930349	0.063017852744003	-0.408696432934752	-0.170953343000006	0.355802963211273	-0.109378903186113	-0.153355917426093	0.412450099288907	0.301769697893582	-0.0905566571982072	-0.237478092287564	-0.248814127926116	ENSG00000112679	DUSP22
4745	EXOC2	-1.29525480268678	2.88248391314238	1.61483351540533	2.400333583553	-1.02946605372609	-0.729819576308498	2.5731494267852	-2.34239300164354	-0.65961959739767	-0.51468019204189	0.175384222933816	2.8498110872614	-1.83735774568657	0.897491996114111	-4.75017673052811	0.65862850528726	0.196199519511996	0.00422222397124687	0.107367784727318	0.016971610489181	0.304066121176054	0.466053566876404	0.0105442172859231	0.0197953588642267	0.509989444656438	0.607144602682946	0.860892649265684	0.00466857960449136	0.0671175615951212	0.370155418082563	3.11689356775212e-06	0.510625086315983	0.267078243068469	0.014828804845665	0.172190875162894	0.0592410351179118	0.69307410483141	0.621991873246628	0.0276936271223118	0.0799705502083788	0.717767480993553	0.729179437059731	0.915259187610504	0.0098838373045059	0.128368378297895	0.630041332612574	1.42852212191769e-05	0.608948355227841	-0.22416132529687	0.435922741698873	0.245361857652846	0.487414225331394	-0.183384238085863	-0.138675216597795	0.321090386265553	-0.347379124328919	-0.103300120039964	-0.0640329615177753	0.0238596377000474	0.420246599566807	-0.349397292870768	0.364206010273311	-0.603403709494332	0.207407795774358	ENSG00000112685	EXOC2
4746	FOXQ1	-3.66423624087387	-1.46025715090462	-0.980883148151925	-0.939866570606611	-1.42842715569875	-0.0944142212794204	-3.90359226770943	2.7030890843389	-0.603861004431909	3.95045562751328	-1.37854523358353	-2.3883246301657	-0.181738269933359	0.900689126134819	8.89322642988921	-0.232403898299982	0.00029187439449975	0.145235870342981	0.327418047854588	0.348020384622075	0.154179270163787	0.924841334020027	0.00011639895329803	0.00725009273393144	0.546379248716342	9.66974569512496e-05	0.169032585114124	0.017525842630967	0.855907333025434	0.368455309671423	5.0770264756705e-17	0.81637825998613	0.00093667357768212	0.250409895747645	0.42504193571145	0.505757305952165	0.555160700701958	0.957411333747113	0.00066580374177607	0.0396029888203829	0.743631909102892	0.00087722475081098	0.297065366925039	0.0323819215410118	0.902731705438123	0.628327863409565	1.58633906351376e-15	0.867347545874256	-1.09398299922142	-0.391942545970244	-0.262623644953416	-0.338007921292273	-0.446414790883604	-0.0315519502775631	-0.844569702583286	0.702450705328671	-0.166195126345756	0.843053773132014	-0.328570967141371	-0.621397905649051	-0.0610614360595318	0.642260041196638	1.83501596816542	-0.128714885910796	ENSG00000164379	FOXQ1
4747	FOXF2	-5.57480073263083	1.01034911318804	-0.71678568526232	-2.28017596745787	-0.589661976469354	-0.61997590845536	-3.2919517178281	0.42702909032045	0.916071429423848	3.00756349375815	-1.74045688809292	-0.549104282513751	-0.258357827277939	-0.912277045603956	9.56546115655581	-1.38112282854228	5.40719574246946e-08	0.313118932907631	0.474047997683363	0.0232784776201931	0.555848335203431	0.535730730103946	0.00111026785485918	0.669655676929983	0.360344019967555	0.00284993636611064	0.0827746688219153	0.583330628598332	0.79630282155735	0.362334325685421	3.71351788937345e-19	0.168239742406778	4.09500704115042e-07	0.446898156595883	0.571267588584523	0.0749230399626942	0.850614718405887	0.680049127855063	0.00435401375668301	0.804252831205716	0.594106741258719	0.0127543346262546	0.176748128435373	0.659844252574802	0.860814100486127	0.62368956898628	1.44452094868456e-17	0.253107236256861	-1.66695429915639	0.279438883512538	-0.197544654816608	-0.837661025569824	-0.190069330034084	-0.212982286756287	-0.737627868096989	0.115453372722907	0.25913198095464	0.666964329139514	-0.425919988423245	-0.148230982370669	-0.0892817570075307	-0.66910039282757	1.99846126969841	-0.784448985853475	ENSG00000137273	FOXF2
4748	AL512329.2	-0.219331124494729	-0.719826294055835	-1.43714490566463	-1.57937138595392	-0.616675221171046	-1.91494641068231	-2.16558914173528	-1.70655212000993	-0.394179680193205	4.31319177399271	3.27957086694617	1.21599869164567	1.98204632694549	-0.335572594594721	-0.634469200779167	-0.862921791533837	0.826536976110127	0.472176312746034	0.151689050713864	0.115274352890303	0.537903189536728	0.0564227425029382	0.0311076204866556	0.0889105164643643	0.693720366065794	2.16787273626658e-05	0.00115842017825889	0.224913939492649	0.048360075169607	0.737420993636329	0.526244188432821	0.388850100708415	0.864004857491884	0.600660989473937	0.228721430814053	0.235190216148639	0.842866421277631	0.149361667648202	0.067338643335644	0.223167279715996	0.836438371786849	0.00026440151725614	0.00757719933159233	0.298567246117266	0.0987458374751626	0.87311552543997	0.592953366880197	0.49388579743671	-0.0558151983548333	-0.161648442789264	-0.320526899019392	-0.472767191061511	-0.16126250519247	-0.53090707116946	-0.397517366990155	-0.372681866917373	-0.0905638287613929	0.764601432105985	0.643209644572629	0.265801342778054	0.552253761692073	-0.199914983110484	-0.122356000846414	-0.398365057756475	ENSG00000272279	AL512329.2
4749	FOXC1	-3.7829690745891	-1.65409663384229	-1.04154087992109	-2.16320804323295	-1.00654384027274	-1.27339420495556	-5.03151610986181	0.519587686639273	-0.224410168834049	2.06114101433695	0.147874440043104	-1.1955315023608	0.637359026521638	0.185516231881916	13.5181843082789	1.01489933704036	0.00018607649051775	0.0991237973142491	0.298439152936023	0.0312919278225624	0.314941835870427	0.203835629552373	8.27362539818066e-07	0.603723156580901	0.822586519957321	0.0401263372767145	0.882538340714576	0.232796502686197	0.524363134908545	0.852945907107547	4.96077503238624e-33	0.310948275576569	0.00062734126941026	0.186891428865201	0.394041902901202	0.0934692371880455	0.700898872260268	0.357089052385393	9.81115670774249e-06	0.755892993901666	0.912155463460019	0.100668745832331	0.9290010410862	0.307837353195827	0.640190990737198	0.933947878382475	6.31535360321303e-31	0.414239145289412	-1.36760257930958	-0.537807687706367	-0.338066521297332	-0.93756704417488	-0.382046483865807	-0.514646080596678	-1.29990690232636	0.165574702025119	-0.0749256132519616	0.542929975263832	0.042865373767496	-0.379760482631238	0.259497607690171	0.160601195085605	3.00457409545512	0.680496206975935	ENSG00000054598	FOXC1
4750	GMDS	0.44236763689481	3.00323212409418	4.01913599377151	3.01939756320116	0.408103862808238	1.97927038566693	0.79259398112097	-0.946253441854517	-0.21103482766689	-2.31364204361726	-4.07732171351931	-5.75706302273458	-4.68334863262166	-2.433110477777	4.64639589777144	2.03137766432076	0.658532769088311	0.00288964669315138	7.34487424958296e-05	0.00274401095261938	0.683480153043112	0.0486732249236178	0.428622711756985	0.344759068241713	0.83299924445186	0.0213436474024127	5.80099373500006e-05	2.06464728088132e-08	4.23386254488778e-06	0.0155368965147982	5.00720983583161e-06	0.0430727354760536	0.722355534788603	0.0108592626643825	0.00031933514801178	0.0151446595177889	0.899780213441252	0.135156760916737	0.540249074935585	0.539592429099304	0.918111073378395	0.0620686321666537	0.00081602448101496	1.10429953870472e-07	4.06345287485679e-05	0.136526157395294	2.16356410409958e-05	0.0815501987798833	0.0940936364027577	0.556257607009073	0.732996707098358	0.747747411070791	0.0892578347721003	0.458601418323974	0.122432715996574	-0.173328416845892	-0.0405451366733623	-0.350056035957965	-0.662521159034497	-1.00217663021142	-1.0608783934492	-1.20067107249297	0.724735129328192	0.779749164000669	ENSG00000112699	GMDS
4751	GMDS-DT	1.25524880423144	0.560008650524254	1.08473066859632	0.804051794039954	-1.359024329951	0.412258285955019	-1.79215565851008	-1.33009780799495	0.505611506172485	0.574905096260553	-0.267610041535985	0.433705247535146	1.11563141474196	-2.93240360735203	-1.48639586014511	3.31030842113894	0.210337217059115	0.575879476928807	0.2788869043359	0.42198541930534	0.175130297189161	0.680436081742583	0.0740865747634751	0.184467433343292	0.61348998918072	0.565773997233989	0.789178101518607	0.664805257946005	0.265447104765892	0.00361490146500586	0.138194206962032	0.00104232264175543	0.28289832284804	0.691624039888445	0.37330325637732	0.576687008461523	0.580720285288022	0.793026965511293	0.135682986286597	0.361840868867958	0.787019133944513	0.695934093539276	0.866959026942848	0.730948223836824	0.382716885231543	0.0658202626086883	0.189440559227831	0.00319267010809319	0.350666302604991	0.138440969685037	0.266618761327855	0.265654634842959	-0.390168009791305	0.126488757330046	-0.362878818220685	-0.320243755492831	0.127815309301013	0.115419814119027	-0.0587487129278446	0.104547002620707	0.343555177200938	-1.89659718324941	-0.31453270015462	1.65469721494018	ENSG00000250903	GMDS-DT
4752	MYLK4	1.69225765951027	2.17999510024271	1.49372237050525	1.42280840153995	-0.62545670793382	2.15968744051931	3.0250797265907	0.244804514856077	0.991985597007838	-2.52306401154605	-0.27053203195485	-3.61066413912348	-1.18491592613696	-1.55783221137969	-2.51467136814793	-1.65284300599275	0.0916052267444132	0.0300126555184758	0.136269032534868	0.15580082266957	0.532133155570609	0.0315661261613881	0.0026944438034828	0.806770366944542	0.32198094546011	0.0121354937464141	0.786931650944925	0.00035625984280312	0.236961536992043	0.120296962735957	0.0124219892764889	0.099379033555809	0.140611908849935	0.0731395262785321	0.209030887987165	0.289806268919119	0.840187144858462	0.0988577780280947	0.00906029520821851	0.892907797989202	0.557718934427924	0.0402617156299296	0.8661589961526	0.00095374115720182	0.350101238809269	0.363344002742093	0.0227633027379295	0.164658990308022	0.425432269592914	0.482535533207837	0.330521554001367	0.422979920771486	-0.162311391181636	0.593257645835704	0.547181500566277	0.053298627177355	0.225874330669937	-0.452394082465214	-0.0535571496362461	-0.769045898152444	-0.32896826126949	-0.917575369684116	-0.476717343523261	-0.754802182694531	ENSG00000145949	MYLK4
4753	WRNIP1	7.22646181039536	2.90026662000694	6.22119353296666	1.88997578826294	-0.285080451240349	2.47181809633051	0.360142119500975	-2.26367819841215	1.725429132728	-3.9484555975067	-4.7064036757688	-2.18234039831023	-4.01908605181278	-1.86061115242974	-2.05094088783442	1.43243241787769	3.9034806241313e-12	0.0039959681026396	1.60272788240696e-09	0.0596972985065454	0.775773549404002	0.0139815380337553	0.718986972010815	0.0242875028753325	0.0854502519762606	9.74693768254743e-05	3.81091192194474e-06	0.0298375198230106	7.34624722588566e-05	0.0637492078702417	0.0411158836913344	0.153031523145768	7.18389671853268e-11	0.0141882871919196	2.55309413656637e-08	0.147368138813273	0.934690321080895	0.0562634828023903	0.792903444791995	0.0923764677263265	0.254355824385562	0.00088370705157128	9.54524995864013e-05	0.0518818103351508	0.00043680705684541	0.264331843346757	0.0656864833417667	0.233766122822036	0.937553469762194	0.354503557964292	0.723349465589525	0.311343720945105	-0.0411210617850543	0.376326121410311	0.036709356565557	-0.271538457895097	0.217561061131663	-0.387626555262381	-0.500015369344436	-0.261515919749705	-0.605581849133814	-0.607816222533623	-0.216690883660454	0.363658380143305	ENSG00000124535	WRNIP1
4754	SERPINB1	-4.85943713807917	-2.64017509321132	-4.00244098096232	-3.84877330098398	-3.2616630328241	-2.9680398546885	-2.40058735588694	0.0104095129078752	-3.00024838516353	2.6764455488168	2.64199377610761	6.37778447970447	2.93208079982914	1.41633933538813	5.9226042354017	5.67808203579348	1.87557413811697e-06	0.00870729804574719	7.85540433436733e-05	0.00014427245828227	0.0012314955289637	0.0032314222908429	0.01696004803694	0.991701281094978	0.0029172472984535	0.00783797876716897	0.00866167816542215	6.54862929249795e-10	0.00361856153272873	0.157683797532056	8.43713313169363e-09	3.14303970763294e-08	9.96596896293679e-06	0.0267957091762097	0.00033866400326502	0.00161593656785856	0.0638719095224133	0.0197762530664061	0.0409294344291123	0.995644041842341	0.0260652822073642	0.0284889629375816	0.0334716582239023	4.33312223460646e-09	0.011466842594148	0.413299509474867	7.19234082792522e-08	2.45217281369716e-07	-1.27492912175822	-0.62763051125784	-0.934042214704103	-1.20855641415429	-0.897500867574448	-0.87295995011285	-0.470504604112493	0.00244284353565122	-0.72693360005514	0.516564327001123	0.557512036206843	1.40501298138656	0.867345065505349	0.899714360990765	1.1584217522199	2.67107483515896	ENSG00000021355	SERPINB1
4755	SERPINB9	-4.33199058547185	1.30438434293291	1.50599716033147	1.13282916354292	0.222778108443149	-1.4812292736834	1.2337386425827	-0.145088394231022	-0.803669066235415	0.0151039821425199	-0.295995658892069	-0.957059134603857	0.895005717080585	0.617767001947697	0.933699585841729	-0.499683608953601	2.00044856985463e-05	0.193073753633922	0.133089885793331	0.258164545680285	0.823855442475913	0.139564821476039	0.2182381932404	0.884735720185612	0.422206118951048	0.987958975353569	0.767432292361899	0.339285908166966	0.371480913102634	0.537184107978504	0.351188028352643	0.617653695215932	8.42628104184872e-05	0.311653369063914	0.205114217184639	0.411972097965307	0.951110637480249	0.275275965351348	0.321158689734679	0.939505655159187	0.646423124572304	0.992404307554377	0.851843392987336	0.423255598429215	0.494922330516604	0.75444784822218	0.422302918715388	0.705015064144637	-0.899996141280288	0.245807885667667	0.282305912775509	0.285667060373642	0.0490089278002127	-0.346096650617272	0.191376687702424	-0.0267641978158751	-0.155126005216001	0.00231797685618845	-0.049645180003361	-0.176043160255456	0.210724161529262	0.309304384465454	0.151276396819727	-0.194094105925006	ENSG00000170542	SERPINB9
4756	SERPINB6	-8.07241732281773	-3.14426877769558	-4.3252247785956	-4.0931469341083	-2.10615901585096	-3.75264369646246	-3.9221064876021	0.65946719000478	-1.97991962442443	4.11905866557138	3.76773138265704	6.49985327312671	4.29921571307127	1.84592383200002	5.92940693897561	3.14310822457545	1.55118346761953e-14	0.00182691552281268	2.05926712423021e-05	5.43783246613289e-05	0.0359971023686602	0.00020897974718716	0.00010819869478578	0.51008723740358	0.0485997924969441	4.88958785828827e-05	0.00019727169175047	3.22327630132452e-10	2.30087502163335e-05	0.0658599797153673	8.12926785546749e-09	0.001833961825938	4.78846295294814e-13	0.00742919923796372	0.00010514070527557	0.00079022991800293	0.316134187506752	0.0030226516672968	0.0006265762009324	0.683072572804029	0.177285495406974	0.00050754185558674	0.00205739549067317	2.22973843003607e-09	0.00016663224651264	0.26838812897765	6.97622518360006e-08	0.00526273248262833	-1.60314030567198	-0.597355321061934	-0.80704197920781	-1.02885504839806	-0.469896207707587	-0.878898711412909	-0.607953878259775	0.124163887821517	-0.388275352134685	0.628600734933382	0.631170499172146	1.14699591172944	1.00552171659031	0.939356931102005	0.931012085198602	1.22797205431874	ENSG00000124570	SERPINB6
4757	LINC01011	-2.95434378354329	-0.517404158759606	3.21423047207949	2.31227703506397	1.83040277402156	-0.197329562969832	-0.738326258365483	4.30751682443706	-0.439129685179848	1.3835249866933	-2.02312073292482	-1.6649926373018	-0.9789030957582	0.509887582507594	-2.09821715518506	-1.82418050835871	0.00337416256433664	0.605244418939491	0.00144625686116815	0.0214196892713782	0.0681531271785903	0.843699430673224	0.460876774888114	2.22103809642183e-05	0.660874579154148	0.167503030981935	0.0439217489707762	0.0969282072529406	0.328393912774237	0.610494334682546	0.0366978023158454	0.0690910153554501	0.00807701633893419	0.715352185171788	0.00444053033474869	0.0707285945415456	0.408633816180863	0.90741775223822	0.569862404910621	0.00049872989558719	0.817679680103654	0.29451166410749	0.11015477387591	0.145709193376042	0.450091630249519	0.799676787007945	0.0594607075705567	0.121514824206363	-0.796412492395384	-0.124850634997131	0.759950817844396	0.740049159050995	0.511662437144349	-0.0591053316320381	-0.146540195624858	0.985949526133086	-0.108358531076451	0.270409037219427	-0.430694469932598	-0.390102340413837	-0.294357702896667	0.326186319158193	-0.43183276887781	-0.900781341241074	ENSG00000244041	LINC01011
4758	NQO2	-0.365227050148321	2.7861805161514	3.3560113685092	4.15287094258077	1.82191897190584	1.62700087474437	2.95721562612291	1.91147492273907	-2.27137688509225	-1.28611452212307	-3.52875789043965	-5.70669648422043	-2.63059412554799	-4.07018678508036	-2.84081619563028	6.53398613864654	0.71519187384174	0.00566317206149839	0.00088951445988395	4.25286978429353e-05	0.0694342035837011	0.104756542168319	0.00334375919240014	0.056868920169928	0.0238119129168695	0.199366350786563	0.00048097657003737	2.70033152321275e-08	0.00895088209232808	5.97214234530174e-05	0.00479870947954558	2.63967754040446e-10	0.770727481488952	0.0188193570056317	0.00289868431141368	0.00065576782940197	0.412199754307718	0.22730944859287	0.0107800892841632	0.16441607475555	0.110689494353496	0.335816212959674	0.0039833134864816	1.42210188069598e-07	0.0244717321336844	0.00497269625335286	0.00969815282378905	2.98543266023424e-09	-0.0510679210251248	0.339881112175722	0.405365272431224	0.667609456350511	0.260647502165576	0.248328830410066	0.296418821740179	0.229137151025694	-0.284544805246006	-0.128673712990837	-0.379370661262241	-0.653440508485716	-0.40091086584582	-1.29866800683258	-0.297412018308982	1.55527719111969	ENSG00000124588	NQO2
4759	RIPK1	1.89609355812665	-0.355485465321652	-0.744816199062113	0.010827819155948	-0.240240829705427	-0.758095842741707	0.198757498443459	-3.18136867181881	1.57115906101085	0.743005213050644	3.12633967855936	-0.854028886731971	0.306353866915983	0.732337553660042	-2.84596982560595	1.91311628359839	0.0588807052515719	0.722468591543647	0.456949175483954	0.991367808901712	0.810302916866186	0.448971599843904	0.842583196919065	0.00161485161673436	0.117169398807558	0.45804325492957	0.00193834287628133	0.393750854806537	0.75954162033776	0.46451786295216	0.00472370905393222	0.0566577252230411	0.096121066521324	0.808696635798902	0.555070191558617	0.995088302220034	0.947058597033426	0.607248970409649	0.886311906947642	0.0134025723621638	0.30630044203596	0.603871250702949	0.0110668026931941	0.480118591580772	0.833213154798665	0.704760480736243	0.00956037501862724	0.10250829214655	0.47404327863968	-0.0789270441242722	-0.164533932249707	0.00321540839525256	-0.062106404957892	-0.208704005039021	0.0363189372282851	-0.678662764234178	0.35534272708858	0.133883153065616	0.606771449390206	-0.184674003124199	0.0848617459618677	0.430783008890758	-0.535665235982295	0.868560025969521	ENSG00000137275	RIPK1
4760	BPHL	1.06210063505756	2.94907475037675	1.24021740362983	2.83121317901922	1.38670966601822	0.836364971281221	-0.207825299689812	-1.00398464385302	0.432463306659761	-0.173564524253992	-1.48785905858628	-3.82770078475588	-2.43533513138072	0.452955186336085	-1.5110914064309	2.18287787111079	0.289019651941697	0.0034306362770905	0.215836316841241	0.00494141494671663	0.166530225399773	0.403596148880854	0.835502327897442	0.316171961921785	0.665706466601953	0.862321405802214	0.137808198187054	0.00015658299655677	0.0154435326424266	0.650899000823994	0.131787285798604	0.0297976312803698	0.368883811294216	0.0125001270269519	0.304686824103965	0.0236229649975873	0.569798221247912	0.566835712619343	0.880607448438741	0.510418842581231	0.82074546452152	0.913143245828217	0.257315152355377	0.00044882852232239	0.0385625185320051	0.825083897532166	0.181741392161297	0.0596417245637755	0.182133886534815	0.441263320686025	0.18687833475786	0.567133580702949	0.244212948182507	0.157289054833494	-0.0259460548347019	-0.148464601257456	0.0670760594280848	-0.0213859141287909	-0.199683517984884	-0.553136308031136	-0.45661571599505	0.182150308418918	-0.196124753745193	0.67581438009202	ENSG00000137274	BPHL
4761	TUBB2A	0.962653010707865	6.10474536646379	5.77138258009609	4.33891691971633	2.57305473069924	3.54888614095724	5.04904355039899	1.37862335267094	0.352927204389963	-3.36656610217605	-2.09765291299185	-9.61942905396558	-5.59403189530867	-1.39612759785828	-4.64805576257233	-6.12370556285929	0.336474652622551	3.08571766209104e-09	1.91233033714153e-08	1.94196947586074e-05	0.0105470438805615	0.00044700345519138	7.60237084631958e-07	0.169008646925733	0.724383718986328	0.00085732631584476	0.0367481950928338	2.48472044551099e-19	4.8903697737186e-08	0.163678606733114	4.96971444654588e-06	2.77555111746227e-09	0.41842702421876	9.10582277142726e-08	2.22657116502858e-07	0.0003634762795402	0.183247407902521	0.00501138371453284	9.10629241965061e-06	0.341933451388159	0.854722850039479	0.00490209894924752	0.0965823574833666	8.23110403067771e-18	1.197635230435e-06	0.420427756897929	2.14856809808007e-05	2.65062550609974e-08	0.220943008413561	1.17061176131041	1.10822203405487	1.14347212345169	0.601691258782542	0.876235270530808	0.810625910148016	0.272363021149805	0.0732405516342855	-0.545101364678061	-0.375328253283065	-1.66984478975259	-1.34995312834557	-0.748999670779593	-0.783192777557554	-2.41395191026956	ENSG00000137267	TUBB2A
4762	TUBB2B	-7.40857339074104	-2.26475124101079	-2.92940162437551	-1.83368943967183	-0.00926767316496606	-0.826835005071291	1.23512392913793	3.64720083183787	3.50964013339583	8.21088896635213	4.11010965998333	-1.86100481192816	-1.54026587005218	-0.400964966043158	-1.3583588323858	-9.67803386715112	1.22850213284503e-12	0.02422072738163	0.00364905481947621	0.0676621352776072	0.992611554941443	0.408968837039211	0.217722988684462	0.00031106099821265	0.00051546821998643	6.05028423347796e-15	5.07265896239684e-05	0.0636934912479418	0.124519330278528	0.688723129864715	0.175340888725625	1.60300398548279e-19	2.51981982081823e-11	0.061565207070187	0.00985104108643735	0.160974769444475	0.998211169225719	0.571354613255215	0.320723430974031	0.00382714346363238	0.0073725835289425	1.0130280253532e-12	0.00074206304517341	0.101109112058975	0.210363650319197	0.845532001216135	0.232800469740521	6.567200370313e-18	-1.14360676791442	-0.332297379413476	-0.425606373451639	-0.360823223583982	-0.00159641964833506	-0.151627039371439	0.149998305571789	0.515760570298067	0.520674987849372	0.893816379708597	0.52561238872075	-0.266883104378347	-0.283203536738747	-0.157237963438057	-0.172029811231491	-2.57884447882389	ENSG00000137285	TUBB2B
4763	PSMG4	4.25459685736457	0.385138623181504	2.19976353891143	1.97762245699806	1.35003491046201	1.21617578466573	1.87269228609495	0.466475717121476	1.94025923997493	-1.55136450337925	-3.55695520147744	-2.57638988404475	-4.02132404443016	-0.246318276266639	-2.97623198272364	1.31453573514391	2.77981030308166e-05	0.700399811845425	0.0285641806423734	0.0488599310272741	0.177993176408647	0.224846520935189	0.062055327942781	0.641203884253885	0.0532579883542183	0.121838351589738	0.00043402735862742	0.0104480483751056	7.28024436199848e-05	0.805599465718161	0.00314865963129088	0.189641396866622	0.0001126847313386	0.792058464926506	0.0567379288994352	0.128043276206895	0.585106037003586	0.382476481270709	0.117798552471446	0.782903030520517	0.188821906106084	0.232032419192031	0.00367753434119738	0.0203981922902569	0.00043399722969127	0.909717335233674	0.0066486570199321	0.278717305346192	0.834394538987079	0.0686144524414026	0.387260907165387	0.468308015201413	0.279275226937786	0.268284661139753	0.27306770248086	0.0811211065758375	0.351412021348906	-0.223649704276402	-0.551491239874108	-0.442824680138389	-0.871488630559176	-0.116361665007677	-0.448978201259769	0.480359685206688	ENSG00000180822	PSMG4
4764	SLC22A23	-0.789666385946435	-2.01786457592095	-2.59685413516698	1.01580534288697	1.70780110638728	1.65088159965989	2.54197470176537	-3.5686981993914	-3.18365143881525	-0.899614106141685	-0.128220398217885	8.36508149659431	2.62323837607867	0.622807085612045	-2.1336826064839	-2.10260593333807	0.430328359063885	0.044469793558823	0.00985834134562718	0.310517077109239	0.0886779571513454	0.0997790634426545	0.0115111098676914	0.00041578104809918	0.00160254890072627	0.369026462170608	0.898057997003392	2.09594180484388e-15	0.009142065717033	0.533870821346904	0.0336561905049131	0.0363094136947805	0.512587228813802	0.0995657994157137	0.023026215327982	0.467749369821115	0.447476302215697	0.220516024859491	0.0297262592459208	0.00479034499994002	0.0167473970602357	0.520652465953109	0.939724569379815	3.16218291496721e-14	0.0248894274134281	0.752538994512052	0.0550828685229155	0.0705220285656789	-0.12092464282753	-0.271384120833919	-0.346249271247963	0.183599503895592	0.267945321879942	0.276129534562707	0.280272942812084	-0.462209181150494	-0.433690886384808	-0.0987821229785114	-0.0154093529819884	0.996693455146727	0.438205781693673	0.223416867884201	-0.24620244638804	-0.581122368601274	ENSG00000137266	SLC22A23
4765	AL033523.1	-4.56425024599359	-2.48979827215435	-2.82749169032159	-1.42012208321194	0.463159125316593	-2.8008599636623	-1.28620365663464	0.280318062553272	-4.72575188704268	3.54264515095234	2.29515989514677	10.1280225000861	4.52515561501386	1.6500725452471	-0.903084388434875	-2.33890366376031	7.24459096927535e-06	0.0133073016789537	0.00499774549977209	0.156580651707115	0.643576453002006	0.00541800236128477	0.19933520615787	0.779421162857429	3.48757749912028e-06	0.00045729175530048	0.0223940212862889	5.26266121959817e-21	8.6208777046184e-06	0.0999445220994503	0.367184683178427	0.0199779091918343	3.3532355556105e-05	0.0377158555772958	0.012892689895684	0.290878962722672	0.884770732620324	0.0286308433527378	0.299479129587031	0.877700524814735	0.00016132926064999	0.00301546326996944	0.0672431781469775	2.60662486902541e-19	7.31658403096098e-05	0.330162002663507	0.438390393712641	0.0424176034722281	-1.62784562560788	-0.802203758145071	-0.904469487305934	-0.61593679204076	0.175399638991952	-1.11681893446902	-0.343496723374312	0.0890379721297491	-1.51841754200155	0.917774438171718	0.657392015537298	2.78394826033477	1.77903508784145	1.41723896634532	-0.251986648103534	-1.5515995813551	ENSG00000228793	AL033523.1
4766	PXDC1	-2.40598344611374	-3.51184983975185	-6.04983770544277	-2.58988542188096	-2.74055612601432	-4.66264236529891	0.401504926227105	-1.24413068039221	0.524401422257613	2.32229464464052	1.67536177159278	3.00687165707684	2.46487096736202	1.92453306326671	6.99809795400837	2.99813837802526	0.0167162530771416	0.00051137751224056	4.18879779426317e-09	0.0100556900068192	0.00649050420754445	4.65196965409149e-06	0.688326034720868	0.214394858942936	0.600375458540907	0.0208668865255694	0.0948752318132295	0.00285624635409556	0.0142500834834452	0.0552061334675737	1.61777079753565e-11	0.00293699669706946	0.0326400256560133	0.00256619031168693	5.89801108069743e-08	0.0401393751917708	0.149143196337901	0.00025307433208889	0.768108826343107	0.39905007336358	0.779647914631945	0.0611090342281125	0.195800920532019	0.00633880115811669	0.0360558945431982	0.247639860202244	2.34432185938279e-10	0.00793613285287254	-0.529324758112631	-0.675332258458649	-1.11689377471687	-0.671908125132641	-0.618238592689145	-1.09666173655082	0.0647754248109074	-0.237583689265744	0.105106256534522	0.366670344323003	0.290332793330908	0.566600856443147	0.597193108696083	0.994634604458273	1.09472481391823	1.19184236206783	ENSG00000168994	PXDC1
4767	AL391422.4	0.396886256283284	-0.0319641444183765	-2.21985343546604	-1.04519621983921	-2.29818745537448	-2.31007902496926	4.39779953283932	-0.885054054086495	0.158173793789724	0.821701948310853	-0.580299476260305	-0.101808383547114	-1.83158964749996	0.29031076727756	1.65374400724527	2.54446857035362	0.691725404875341	0.97452129102772	0.0271545743585453	0.296749521645558	0.0222188981660545	0.0215426922343398	1.50663534043279e-05	0.376816005975274	0.874423203651066	0.411880360031612	0.562135759467361	0.918974831219663	0.0679755027050007	0.771773301196263	0.0991951920893847	0.0114310725557422	0.751010581949517	0.982759399066932	0.0543726847028508	0.453440098346214	0.252218059948344	0.0755908043685126	0.00011810794292125	0.569925297353965	0.938077075481237	0.560774709733689	0.693396800034852	0.939217641992283	0.129703287955881	0.891250913233918	0.141915365370566	0.0262209022327649	0.112834675977768	-0.00802732321341656	-0.550680766172361	-0.350377360522865	-0.666254113514622	-0.713718137601224	0.8816536824563	-0.216708041503219	0.0406143648326527	0.16740728571512	-0.129294299253888	-0.024925521655878	-0.570754370387314	0.193256782827543	0.355018598991254	1.30056625328465	ENSG00000270504	AL391422.4
4768	FAM50B	4.38786644152495	1.56591250454859	3.3826518182914	2.18381250498619	0.484821613844997	0.806718163133823	-2.54513647957238	1.61428697263265	4.36980546678028	-1.35844408850764	-2.12812485015298	-0.788188133380908	-2.30078860881543	-4.94145482786192	-4.05251358145341	-2.06799444567405	1.57285103913471e-05	0.11839308479115	0.00081035584567387	0.02972801692729	0.628146507124953	0.420449568633329	0.0114095651085791	0.107486359309894	1.70043826964024e-05	0.175314118109095	0.0341181802936785	0.431191160123225	0.0220694367927128	1.27331754818544e-06	6.41681527238379e-05	0.0394729319010378	6.80376225971106e-05	0.213476188472771	0.00267927054019324	0.0900410254135294	0.877678718280317	0.582428521153579	0.0295234236406102	0.254100656662001	0.00056942502403344	0.304320337542541	0.0915450139147779	0.517456266012634	0.0517892041203623	0.00032154399200407	0.00020870908457728	0.075674056378791	0.69258686828708	0.224092409625113	0.475150848245817	0.416395148014803	0.0810761637787248	0.143681428292597	-0.297814584033818	0.225474172361195	0.623062156535508	-0.158042733120627	-0.269468611049544	-0.110275229220135	-0.408928416348329	-1.81216341000213	-0.487141343262446	-0.606751707069271	ENSG00000145945	FAM50B
4769	PRPF4B	3.3159974297493	-1.60208201842355	-0.0510587890092039	0.140347740670152	-0.954628656734637	-1.34636464290863	-2.69124848824568	-3.88109991126974	-0.520052091391263	-0.113630920983613	0.0218254251682892	1.63502538765194	2.02163573603945	2.03620602196803	2.13743387085173	3.77292397769187	0.00102202738296637	0.110159701388417	0.959311678559057	0.888476719770494	0.340511970368073	0.179172095673136	0.00750620755797149	0.00012715862652901	0.603399757442369	0.909604196608131	0.982601304539061	0.103062410122345	0.0440759693744683	0.0425824517400497	0.0333475166894488	0.00019339465051835	0.00284689146604231	0.202060019074443	0.972035642211126	0.931943980568388	0.719078568170759	0.327126580745405	0.02101901858262	0.00191097705663708	0.781138739695962	0.943830815221468	0.990005169228189	0.153455215425555	0.0917123101775375	0.220484081203775	0.0546531702398414	0.00070277216244037	0.333552010929084	-0.144235046889959	-0.00459547276950232	0.0169712925995085	-0.100378488446795	-0.150640950160625	-0.197934432823054	-0.334502501799064	-0.0480727860756598	-0.00834398430080549	0.00175198362331215	0.143425274015822	0.226554467204389	0.484999184211364	0.164708460051017	0.685501447839668	ENSG00000112739	PRPF4B
4770	ECI2	-4.53025137004623	-2.63450282701398	-3.90923207331633	-2.20608670963669	-2.00021622350644	-2.19733760948641	-4.0474990328213	1.80366603605499	-0.231247391957685	4.51160561475906	4.41221253500401	0.707913825900169	1.55129528179593	0.0536895821565589	3.13345918400061	6.13426792182997	8.42813102017944e-06	0.0088508102304786	0.00011384292646051	0.0281137860566886	0.0463520451527042	0.0287385593147605	6.54891982657567e-05	0.0722580376684659	0.817275710046721	9.15413690657072e-06	1.41530923874285e-05	0.479532620702221	0.121854881074792	0.957217189380619	0.00189332441582173	2.61608215260036e-09	3.86044990290943e-05	0.0271481244106516	0.00047102778382965	0.0863518329901693	0.350474844235433	0.0923615204849928	0.0004127641612462	0.194636731397313	0.908954766062046	0.00013105048783347	0.00027116198399993	0.564777161044194	0.206860545302633	0.982300804296531	0.00426136313578579	2.51235221188628e-08	-0.629472338011046	-0.330159749327692	-0.481447664351583	-0.370969539277698	-0.293267415346522	-0.342893575686453	-0.411330749863344	0.221974393704947	-0.0299663735538916	0.449762940498668	0.481446053890784	0.0873705424755375	0.244317622261138	0.0180406749527209	0.33565026639623	1.50901090487256	ENSG00000198721	ECI2
4771	CDYL	-2.43662354004555	-1.12353020508041	-0.874271463856566	-2.16818192581027	0.516109472188048	-1.97756522233428	-0.250142351089777	0.499932355691995	0.957238464113361	4.52783862126198	0.84876878623957	0.537674507401579	1.23217362733923	-0.319681398999007	-2.05134500944016	0.697567058627994	0.0153896672966645	0.262084921551228	0.382649705463209	0.0309080467630986	0.606147188373036	0.0488664290320413	0.802643543343999	0.617478706172469	0.339195469815323	8.51905828239294e-06	0.396667248552185	0.591188957382095	0.21882133404026	0.749425966862464	0.0410762787822374	0.485972820901659	0.0303575918860059	0.391728714493995	0.482440181607838	0.0925559005324204	0.869213488149157	0.135457706102135	0.857890725900011	0.76542473400206	0.574487852340322	0.00012333418588532	0.547710854849217	0.66669555238682	0.329784153170548	0.879893756939116	0.0656300174630831	0.587039314081647	-0.447811423733287	-0.183723389724113	-0.142453811460279	-0.471526989873109	0.0984226060308335	-0.399582728086029	-0.0337260330847356	0.0799390409840808	0.160154035359818	0.583502571260823	0.123319084640575	0.0858434442466448	0.251273968240404	-0.138859428703839	-0.286657003071677	0.234856026159882	ENSG00000153046	CDYL
4772	RPP40	0.549218833621124	3.10156480004289	4.37493442290452	2.82809314286237	0.712025921058279	0.19576789846885	1.0764836253128	2.22858769643333	-0.792522532819848	-0.208423407629789	-3.02984803175067	-3.47218120996053	-1.81840850887161	-1.28495081493049	-3.9954193979968	0.261911378298946	0.583252082312768	0.00210270430204667	1.66328528267884e-05	0.00498858439185712	0.476986137501424	0.844920557934089	0.282551028546895	0.0265608571030011	0.428664285959971	0.83503575290212	0.0026534989080429	0.00058988421026964	0.0699701033201965	0.199772147147576	8.07959084608202e-05	0.793564372583653	0.655557466322209	0.00833077599504291	8.69917155367324e-05	0.0237666141478277	0.806625323671264	0.908274125272203	0.391686109047549	0.0979984294166777	0.652226853114124	0.896118903281612	0.0138840004006429	0.00151241284537177	0.132785446783825	0.463796556844199	0.00025640300245786	0.850192349094351	0.154400295549488	0.758676242644816	1.04991912824956	0.927417823518722	0.205732968837542	0.0603339688973912	0.219619989836891	0.536103272613642	-0.201076546519853	-0.042041469386714	-0.658344318164072	-0.82486457377757	-0.560497565634013	-0.843894018493843	-0.830896297739579	0.133774602013297	ENSG00000124787	RPP40
4773	PPP1R3G	-2.17886302670259	-0.449201570324438	0.0559634665520126	-0.615734174877243	-0.415801745816038	-0.617531603237789	-2.39187977042305	3.22279480136157	2.43264816205058	5.77396953196548	1.14213831303949	-2.95992161816178	-0.976056097327115	-2.39233323988726	-2.82637467730933	1.59468140089569	0.0300973752289881	0.653601299803224	0.95540709457872	0.538523400568624	0.677843791439265	0.537339116029954	0.0173600799633147	0.00140509226145078	0.0155563457159761	1.88598231095242e-08	0.254281099278855	0.00331536801088733	0.329800441089048	0.0173390571905349	0.00501468004339195	0.111806357614637	0.0541928659295537	0.754162878065083	0.96873952638827	0.676513983229415	0.897942293738282	0.681261970190635	0.0416798365273477	0.0121344114678341	0.0820563395414508	6.84499211413325e-07	0.399606820372524	0.0072645702474692	0.451497155575514	0.144295427856834	0.0100909381304258	0.181253049204422	-0.608692451649064	-0.111635053091464	0.0138518490476617	-0.204561979457084	-0.120307919138764	-0.190372348287546	-0.484838588347647	0.769304626028793	0.612512243506751	1.10750136729142	0.251513058026462	-0.707402772481669	-0.302249635388623	-1.56228178922014	-0.59562901891059	0.811943871068272	ENSG00000219607	PPP1R3G
4774	LYRM4	-0.0725218262564501	1.4212184207342	1.69245739381922	1.19617646604459	1.25342444044625	0.538775363954465	-1.18854166375631	0.309845355772658	1.60637158340242	-0.156643892660497	-1.93787283654876	-2.44995647897193	-2.46706399901209	-2.79879246834397	-0.509745152328084	5.51769831130992	0.942233570950176	0.156262157141529	0.0915672163015752	0.232545076321918	0.210999146360376	0.590429933906013	0.235533009575123	0.756887517053967	0.109213994191144	0.875627845121559	0.0535498873973455	0.0148421441156291	0.0141648208324142	0.00545192970324256	0.610593946465734	7.27692896099074e-08	0.956011456126763	0.265004217450196	0.151211556594068	0.382795783340136	0.624149144645014	0.724815325301899	0.341119826955171	0.865619099048659	0.294319868180614	0.920760728804759	0.127690784128283	0.027977042089715	0.0358578307481524	0.0799824049035699	0.672211917621367	5.28246058977857e-07	-0.0103302814613881	0.178205565455207	0.210999741274113	0.200783480499787	0.183149006566336	0.0840737413158905	-0.122765015801046	0.0380473817809985	0.205807406269847	-0.0160041353403193	-0.215124525362284	-0.297535580094981	-0.383454870774042	-0.921985306944952	-0.0550366790110093	1.36163533369584	ENSG00000214113	LYRM4
4775	FARS2	1.19925433058449	-0.42863724739287	0.949333040577074	-0.671424601663763	-1.14332224581069	-0.511334176043276	-5.01208107798168	0.471764257809729	1.48632458076635	0.488636858355345	0.0166426890219811	-1.0616773982825	-0.970090564438068	1.47321313420345	1.80511019598977	6.18657207110411	0.231348173585332	0.668486028448528	0.343193453130045	0.502451879324308	0.253790116494463	0.609482386861751	9.08500323947012e-07	0.637428180219162	0.138213192309097	0.625445559216325	0.986732412854976	0.289211582697899	0.332760341309104	0.141711834397801	0.072030915413838	1.94947572562663e-09	0.306553743303953	0.766400623862841	0.442117547345511	0.647159949569426	0.657149597324038	0.739598762188311	1.06180113733534e-05	0.779936217440069	0.33885659944761	0.743433365426121	0.991430832145199	0.369987145575819	0.454649386068521	0.391450325092497	0.107463847073585	1.91394034911107e-08	0.261225936787459	-0.0826223208708062	0.181980197113164	-0.172993001515705	-0.256118083541717	-0.122288312838601	-0.764761632918617	0.0887682852723858	0.291997040772295	0.076487216488952	0.0028485820247512	-0.199195796347956	-0.232999620108219	0.75045722571717	0.297272282760397	2.31381108634697	ENSG00000145982	FARS2
4776	NRN1	6.96491232476868	4.59582328594831	5.05082444226228	1.15699995921711	0.94229033668463	2.13698529233769	-4.26620314873901	2.89831164761636	5.32053863891379	-0.237836339219227	-2.35698886367953	-9.10596209476843	-4.49136392665083	-1.94153309045226	-3.23796366604167	-4.57493164319873	1.98448741514446e-11	6.29012731147805e-06	7.53758870158417e-07	0.248166327629143	0.346780366786121	0.0333844505779709	2.64677845783142e-05	0.00402029462163457	1.99110790312608e-07	0.81216572351828	0.0190476236230443	1.09501323989521e-17	1.00097222027199e-05	0.0531027731481391	0.00133477277315602	6.90755531651283e-06	3.09090436227353e-10	6.21128680088229e-05	5.66522364674125e-06	0.400330307969349	0.724410736367427	0.102830249290755	0.00019087535282975	0.025857460689628	1.66690359455186e-05	0.882022053375323	0.0599529207783766	2.52127398524378e-16	8.29423135076373e-05	0.243886439348221	0.00311716794992349	3.41653292851801e-05	1.48884157710761	0.902877565888406	0.981435119445018	0.313496035822034	0.222452615090719	0.534524935748552	-0.692767092483209	0.566890303083007	1.05734369412569	-0.0392193417502687	-0.421097210905898	-1.60053006316082	-1.10239140399287	-1.03891448021128	-0.555196175284162	-1.84880705543471	ENSG00000124785	NRN1
4777	F13A1	-0.971287883710897	-1.72750242649935	-1.14545390587537	-1.42362180342146	-2.09549544856929	-3.01953646283556	-3.39207245069956	-0.304516073473763	0.208539119928848	2.30168100649683	-0.605606930373715	-1.52484643815642	-2.38288445199589	0.116340327977476	12.6833618817693	5.20776301829277	0.332164871296335	0.0850771526724657	0.252907918663715	0.155565279984563	0.0369407839154022	0.0027427901686748	0.00078396272580468	0.760939835423882	0.83494547896048	0.0220183886263104	0.5452205119411	0.128320653843847	0.0177820614431487	0.907458425702241	5.83380962837378e-30	3.49723758537375e-07	0.413769018069605	0.16572185884758	0.345678223522259	0.289516439879449	0.318800289226589	0.0174298431345984	0.00327978322332844	0.868195761828566	0.918898093650014	0.0635747438424902	0.680267031098389	0.184993107329024	0.0433546809861131	0.959454902586041	6.03114117553488e-28	2.2400546572972e-06	-0.355205094010273	-0.556088718518831	-0.368109035808949	-0.613728081412437	-0.783517672107321	-1.19436939070321	-0.88649058153559	-0.0961395765478086	0.0689624534119329	0.599497033936341	-0.173777868590151	-0.479049904221009	-0.952827952912176	0.0997572320991071	2.85635935194136	3.32147025776478	ENSG00000124491	F13A1
4778	LY86-AS1	8.6335468029912	0.566412958424644	0.143616439722058	0.487111739432952	0.79755803260747	2.56064769990929	-3.40096255049299	0.12254732055124	6.14811754427558	0.415908392296687	-2.08369410922515	-3.54722872270031	-2.10130740922736	-1.29038309511989	-3.11951371582293	-2.63628584819913	3.2164525562151e-16	0.571524436779861	0.885897010569251	0.626524634867599	0.425739664760332	0.0109229043446834	0.00075980200173869	0.902545275515826	2.41985000500083e-09	0.677765854488544	0.0380097833025953	0.00044971765996198	0.0364238824106039	0.197882752632538	0.00198236286844727	0.00880551079337271	1.36491005994318e-14	0.688062713884875	0.917340518338851	0.748022436482754	0.778443621486967	0.0474348063822098	0.00319432042434031	0.948802799702845	4.2358374405719e-07	0.78431539912222	0.0988690817279935	0.00117693694088591	0.0783403357515977	0.461636516969803	0.00443906347224331	0.0208741286951544	3.14620053501426	0.202984901742799	0.0512686531504293	0.233455115590793	0.332568647208064	1.12731084650785	-0.985169923955684	0.0428935501061281	2.12750026291687	0.121074332688529	-0.658574006881208	-1.21547750249301	-0.933287739194088	-1.22324622445505	-0.945570363475727	-1.92248646804867	ENSG00000216863	LY86-AS1
4779	LY86	-6.51823557090955	-1.6878564547738	-1.19919126175276	-3.82052076606388	-1.52268665698126	-3.4786736951551	-3.57258898840701	1.71786343332694	0.290615367333919	4.75052638172763	3.62306540686854	2.32019628594685	4.91475093763965	-0.125441262998949	1.72682157149807	-0.842313704072874	2.89416156614092e-10	0.0924482788756483	0.231372740485864	0.00016099708597509	0.128860155136049	0.00057630147257315	0.00040988274064463	0.0868238357068943	0.771540517579526	3.11218297211519e-06	0.00034026364998397	0.02098165235952	1.4452612070905e-06	0.900255824201867	0.0851992697220043	0.400264218622526	3.52703044025591e-09	0.176881541150228	0.322097282403901	0.00176037803677568	0.516782564362328	0.00590984743108501	0.00190814442522609	0.219503424459051	0.884207984678732	5.33853747243457e-05	0.00306874781285315	0.0380415928608812	1.69427729330457e-05	0.955470190939425	0.124278477870358	0.505631460034557	-1.67562265045888	-0.406811816072363	-0.288426808349099	-1.20877759098546	-0.427630610679162	-1.02525913073605	-0.697566023060955	0.404131758017581	0.0719395487252332	0.901794314735633	0.762689250033528	0.542977947120329	1.4297600898295	-0.0805204174296689	0.357274606346841	-0.418945458975056	ENSG00000112799	LY86
4780	RREB1	-2.16891628730602	-0.327435025074322	-2.78310036521866	-1.27210105570594	-0.984930078311645	-1.58509968265927	-3.57425550345061	-2.25834581541746	0.0133056207492145	1.67193759496943	3.37563383043704	-0.0609741396120886	0.242187103065642	1.33056711876937	5.81074806376309	3.68220086122398	0.030851695795993	0.743560705973125	0.00571584651055865	0.204294050123616	0.325429241540539	0.113966885575633	0.00040738496302886	0.0246216514037666	0.989392553120702	0.0955493000488529	0.00083054011428634	0.951419239059399	0.808795904933764	0.184312895524484	1.54756885101396e-08	0.00027286957667042	0.0554021359339562	0.824667658925049	0.0144623685362427	0.350283342398061	0.708825607828696	0.24005823949228	0.00189989644883338	0.0932101052405063	0.995532228641406	0.194174329545189	0.00598113133261655	0.964632525404528	0.870081159270878	0.445596891462647	1.24549376076379e-07	0.00095659603073083	-0.659670492376361	-0.0886006352607981	-0.7407001196443	-0.459163659408057	-0.309837713829902	-0.530142017078727	-0.780032364743757	-0.5917887316856	0.00368190163074832	0.365826335145543	0.796395474654504	-0.0160876745901765	0.0817623679747951	0.951921146074488	1.28198834374812	2.00586033853945	ENSG00000124782	RREB1
4781	SSR1	-1.57419077929034	-1.03281380378332	-3.90756611574601	-1.29309289832946	-3.65061622184524	-0.948694568491462	-0.403561790150715	-3.72774228425462	-1.23201720461568	2.63338658668283	2.80476609363536	4.41972432957257	1.47109356469561	0.600789708391798	2.33253197025192	3.48245063994159	0.116466970279151	0.302499096187778	0.00011459305737759	0.196945195994691	0.00030711504784924	0.34351760525605	0.686814199761438	0.00022975467697566	0.218879634655012	0.00887926904238884	0.00535441830314869	1.36985655250705e-05	0.142283791598418	0.548420630543982	0.0203147185336269	0.00056855395819743	0.172671531297406	0.435974558165844	0.00047374971976501	0.342022976223474	0.0261370176633685	0.508669620106552	0.766977376622096	0.00301683027708273	0.448738813390935	0.0313850987445979	0.0234399321984886	4.75468011149586e-05	0.233636022362437	0.761148908198288	0.0353391218850353	0.0018555095703545	-0.134208225561969	-0.0779429982215995	-0.287076581011026	-0.130428454054215	-0.314830415240477	-0.0889085614257135	-0.0251046286070535	-0.26916703010973	-0.0950641262284776	0.159932934851112	0.185946336109235	0.31570958917815	0.138296003284011	0.120422382571396	0.150102426926227	0.530711288082718	ENSG00000124783	SSR1
4782	RIOK1	2.59555695988625	2.65404108570074	1.82594527464745	1.19419258856242	-0.0394638934150808	0.718625400261771	1.22676154549127	-2.49834301482429	0.803767417437434	-1.70596942590278	-2.02579315927561	-2.11860130556424	-0.391212551034288	-0.458128475659563	-0.00758646326469802	-1.8188768338939	0.00989477483901934	0.00836523813781438	0.0688238575580094	0.23331887703686	0.968546033208867	0.472914994208423	0.220846443812891	0.0129971087937582	0.422149391664385	0.0890190068117292	0.0436453585229463	0.0349222686543524	0.695909846003834	0.647182260569701	0.993951832469158	0.0698986251238243	0.0207480654914449	0.0259219730989525	0.119132790406065	0.383774050387165	0.991358217148361	0.627565693555009	0.324112366232033	0.0594263769246221	0.646400519801013	0.184035536294172	0.109635717956984	0.0597050639679961	0.784298746549829	0.823220110802286	0.995632333681552	0.122716938842876	0.527361316311607	0.475989101679396	0.327976902761625	0.28898573438561	-0.00833383115094694	0.161606344295477	0.182659696951276	-0.437973568201955	0.148917333722374	-0.250125115768123	-0.324032331844103	-0.371910927726321	-0.0885036113651304	-0.22023025410612	-0.00118146021108324	-0.674808733746441	ENSG00000124784	RIOK1
4783	DSP	8.42007552783575	-2.91445259755613	-3.12926943964196	-2.57529569822797	-2.25893587553422	-2.53466010360988	-1.61702366364195	-1.0731340234208	7.28397380282567	0.293480049652237	0.412105749526709	-2.45455545806554	-1.67027398830695	-2.38418317741277	3.45887896739257	3.19627938461019	1.43148073340624e-15	0.00382346790162842	0.00191972340231812	0.0104804171067044	0.0245843588714994	0.0117491412816164	0.106893878237693	0.28404875029704	2.71509727341422e-12	0.769352338127505	0.680547759237085	0.0146573082524155	0.0958781061186488	0.01772057840885	0.00061862264870552	0.00153623456458653	5.39132743701459e-14	0.0136873575544235	0.0056693671950361	0.0413525474159004	0.26298435003929	0.0499403345204246	0.18214527658998	0.475855024423666	1.54901327406195e-09	0.850536959394865	0.787260264590572	0.027662481783902	0.170977812763564	0.145353282159562	0.00157586626106499	0.00451261579574579	3.08602088920924	-1.03189583995994	-1.10088486320591	-1.222840541481	-0.936108029047433	-1.11716916234578	-0.475545295563729	-0.375282838628316	2.46921298697534	0.0855279794400612	0.131251759077961	-0.85059080008145	-0.744487740609086	-2.24779516789967	1.04578069536641	2.32110738472016	ENSG00000096696	DSP
4784	SNRNP48	2.12521863944398	1.94313634643162	0.508795478973524	0.744970185726121	0.32077669247732	-1.33252942773472	-1.19524044380327	-0.286005362854217	1.32766341549037	0.577623079328695	-1.79387147924822	2.03323840047798	-0.0879812010228196	-0.670514915024401	-3.94167916325245	0.845433936476287	0.0343618132201738	0.0529080507804743	0.611258831966297	0.456856175353484	0.748596527290103	0.183668432639453	0.232909907685395	0.775065752877829	0.185269606724742	0.563939444142959	0.073811626506333	0.0428831747081617	0.929948628512276	0.503030602968778	0.00010012346818683	0.398523142744902	0.0607703066410514	0.114385349364551	0.693155995848707	0.608456901707164	0.926140945014597	0.33245928747099	0.338051843775165	0.875610826805129	0.40729325192392	0.694509369809574	0.162311819372385	0.0715168935349478	0.952334579934871	0.732805315692364	0.00031088528602095	0.504010713533864	0.500066899740038	0.404262543851553	0.105989469276702	0.208330930548278	0.0781577843602737	-0.345105732301929	-0.205399088775793	-0.0584340487372519	0.283347229278494	0.098138579703603	-0.331591566785825	0.412143508806756	-0.0229745478379506	-0.371815562376857	-0.69122013009948	0.363492749705317	ENSG00000168566	SNRNP48
4785	BMP6	-1.18525749675447	-2.57398118509915	-2.17287111006048	-1.97262217248672	-1.51363846265007	-1.05003912690032	-0.427003976730081	-1.49412739739056	-0.842651639302554	1.67404051062407	0.207030534749097	-2.75487545075357	0.157790200334171	-0.652190164030458	10.3869728213647	5.24338595805815	0.236826675004313	0.0105195201938412	0.0305499179326143	0.049430159771777	0.131140031882783	0.294520948977447	0.669673895570682	0.136163278694433	0.400075261350265	0.0951349025564222	0.836122423305478	0.00621979543190436	0.8747252193549	0.514763513270408	7.11341642868124e-22	2.93030646452836e-07	0.312388945176095	0.0311920479433936	0.0600697096964792	0.129120261340419	0.520257120108882	0.458958087814729	0.752967641413925	0.296293140981643	0.629302494214182	0.193587587711906	0.898537031435579	0.0127916860925307	0.915231605094814	0.740651705437827	3.46756540086727e-20	1.90457556032046e-06	-0.403689790050172	-0.767780717585693	-0.647270747619669	-0.790234754350632	-0.529267341929672	-0.392081484153517	-0.105896717857181	-0.438135876375731	-0.259438985709234	0.408007104805059	0.05539806014565	-0.799906038492727	0.0593414055182727	-0.520869725952055	2.31459865922738	3.11512143364131	ENSG00000153162	BMP6
4786	TXNDC5	-5.05124155538538	-2.52895303575661	-5.06398199338697	-0.0446497276516916	0.024535117074343	-0.523305540203979	2.77878590992782	-2.9377026497911	-2.27522749317854	0.859111527915688	1.19587602401193	3.17963440052868	1.92022806587122	-1.68065360431633	3.60376013916494	7.44213327751457	7.52204216766843e-07	0.011937944327987	7.07252094424518e-07	0.964415355516247	0.980441614636208	0.601136845640351	0.00579036861467895	0.00355540210168849	0.0235771637562971	0.390945229997759	0.232662150969693	0.00162422271279456	0.0557497282359095	0.0938410918415303	0.00036545284998612	9.9119946015957e-13	4.3691379166955e-06	0.0345207611091255	5.35883485613147e-06	0.97974372725531	0.995368261507688	0.733109965184385	0.0169797902418646	0.0236168236198403	0.109896054243415	0.541804098387989	0.373832040631809	0.00380525120424144	0.110666084245612	0.320161279895223	0.00098279254559814	1.65781069319197e-11	-0.840281186679711	-0.382627474913755	-0.740553901916788	-0.00912717358396526	0.00436677547212251	-0.0992200963134487	0.345255330433459	-0.432384570496126	-0.352702290908501	0.106527730752088	0.161903886765256	0.466214630300396	0.364033470531505	-0.67805201346257	0.463338831423298	2.15399745439258	ENSG00000239264	TXNDC5
4787	BLOC1S5	-0.995257844985355	-1.12522670093925	-2.42251954135197	-1.29093367025638	-0.225666550648587	-0.222006104618866	-1.38060505433999	0.335388748539644	-0.121826396263948	2.14655696553683	1.37770793292507	-0.292279593125751	2.52699101592454	0.77199968161817	0.463549951816189	1.00447263646083	0.32038985790426	0.261366645735803	0.0159883398538554	0.197692004439647	0.821610007704388	0.824455838190777	0.168398570233897	0.737559554645782	0.903115721461162	0.0326071496392572	0.169290804279379	0.770269090740818	0.0120033909746728	0.440704834242675	0.643296620043513	0.315937237598355	0.401896202862966	0.390920653550277	0.0347125047754058	0.342740307978427	0.950385117891374	0.894360403626107	0.261361367847149	0.853275807717884	0.953317411352484	0.0855673821197816	0.297311749631699	0.81913876933183	0.031273130325541	0.688012405074235	0.701248399628495	0.41943438834483	-0.27004408235851	-0.269505303753414	-0.573455486911503	-0.413189873544347	-0.0630489609943362	-0.0661087778022786	-0.271826514850988	0.0785656582730796	-0.0298953651477741	0.415307295618535	0.292617168059981	-0.0683772008322093	0.74892015114441	0.490726636832494	0.0954882625326124	0.494965568404559	ENSG00000188428	BLOC1S5
4788	EEF1E1	0.645177214158543	4.55145027366044	1.22369552601198	2.22592976756987	0.582384023439187	-0.306112149258764	7.07834558881463	3.04035371011213	-1.75803286756773	-2.31177280813699	-3.0869204220014	-0.851335245108334	-3.20438380133329	-0.783829443996286	-7.508398072092	1.11099734393704	0.519291250820566	7.67050689799676e-06	0.221999785603245	0.0267402387246016	0.560732878789826	0.759725473077743	9.85265878189196e-12	0.00256530709143809	0.0797322726711501	0.0214478861226709	0.00220576687679866	0.395242696592174	0.00149496777185241	0.433740810015636	6.46377615573531e-13	0.267433719030867	0.596319453515318	7.36834607156385e-05	0.311815874663298	0.0831462731759715	0.85211457373845	0.849383886434138	3.80376831770085e-10	0.0188261031141078	0.243255283863418	0.062268885905278	0.0121175581206157	0.481567884608868	0.00548570169604194	0.682519222369014	1.19100487922185e-11	0.368145577118094	0.0882761805955595	0.532769367952615	0.146960710888408	0.357116477662536	0.0819598839653807	-0.0459292797705434	0.6533668182563	0.35365586298724	-0.2163252561048	-0.22509741716825	-0.326387463049166	-0.100219886969219	-0.47558608948809	-0.251074291989288	-0.716877847252446	0.275655868999743	ENSG00000124802	EEF1E1
4789	SLC35B3	-1.26834287169124	-0.139139348235091	-0.932870032848302	-1.14819772912371	-1.08933089266778	-2.86631032479102	-1.87032282978095	-1.60908033855451	-0.970120549079664	0.990513686487266	-0.495978406625169	5.60184225932122	2.78883611900725	1.16105548410167	1.03360802006428	2.35076969690416	0.205630585341717	0.889430718143277	0.351615727380668	0.25177536814738	0.276857089506192	0.00443804619893797	0.0623845597716747	0.108620432777706	0.332745386603899	0.322698408664929	0.62026236077998	4.69468958501335e-08	0.0056180543212922	0.246515792140707	0.302127847041981	0.0193632346344784	0.277585972886146	0.927936491843926	0.450944023359572	0.404584578650349	0.67404343364764	0.0249846414186761	0.118258892286842	0.256113446580099	0.567818142202895	0.473910409674379	0.740455769216238	2.3827676562618e-07	0.0166319033578247	0.515584199934492	0.371426764232616	0.0413059992386367	-0.227126473501372	-0.0220607565613394	-0.147059366580288	-0.242943140555978	-0.200720477124746	-0.556612970726179	-0.242668718950676	-0.248032279739839	-0.157054205154297	0.127350012634266	-0.0697844032368546	0.824944317504951	0.544858825007873	0.48703574005723	0.140471229196788	0.759679315451661	ENSG00000124786	SLC35B3
4790	HULC	2.62853349406129	2.09516332662652	1.04930085907638	1.50175554635126	0.18538793421853	0.0872136333633183	-0.567378323989129	1.8518471438557	0.158230483187163	0.217988153478589	-1.67244422701732	0.203743279197379	-0.298756872048536	-1.47648349911094	-3.86659743034005	-3.21765167260923	0.00900406277170267	0.0369706371485983	0.294860003536996	0.13418179763881	0.853046439725273	0.930558212558148	0.570869273462511	0.0650020042754464	0.874378572477591	0.827582285247941	0.095449285470591	0.838688290155414	0.765326448265363	0.140832846830214	0.0001345768473521	0.00142969735105193	0.0190992265127111	0.0862741546185438	0.390308799044761	0.261935928377675	0.959023412678354	0.96016603297245	0.669639314948622	0.180999796431485	0.938077075481237	0.891886654708272	0.196643144762469	0.875222167980082	0.837755128699248	0.390599418900364	0.00040409780830639	0.00422869777181336	0.655128655410123	0.463011406052085	0.232096697209136	0.445307753472205	0.0480322388159063	0.0240843422927529	-0.103855488565734	0.400124191843047	0.0360058969783461	0.0393973343857801	-0.328922233791044	0.0442023337797862	-0.0829383212027004	-0.868102154974209	-0.721598062914925	-1.44857550859446	ENSG00000285219	HULC
4791	C6orf52	-2.61634286903912	-0.460028683585051	-1.09298402225678	-1.98807256680138	-0.419250418094186	-3.08434101483866	-1.76783841383561	-1.11736824998749	-0.396596898558453	3.14708871745869	2.48829679925905	-0.492445983522615	1.58392726556126	-0.907059954368147	3.16381849900571	2.40846855168696	0.0093245925659307	0.645819314972463	0.275252542611664	0.0476861095499982	0.675324527688131	0.00222439794889291	0.0780750555398819	0.264705358504389	0.691938577959224	0.00180992293464755	0.013362421454038	0.622753952564481	0.114233528179881	0.365082141339278	0.00171210689307676	0.0166051604619769	0.0197031582833466	0.747703925429223	0.369594679775983	0.125672682892758	0.897393509281924	0.0151572620771216	0.141590317345931	0.454297652248915	0.835410248810404	0.00888748896567128	0.0459760420098284	0.694400427729906	0.196411794629188	0.625623017598202	0.00389906779730254	0.0362149075118635	-0.760984294034539	-0.119425670867526	-0.282060078305922	-0.686005979307684	-0.126717552607745	-0.978918630485504	-0.375888341081693	-0.282701530696266	-0.105281641832681	0.653344087936639	0.567947548495717	-0.124626659413701	0.511090379150387	-0.623649150184236	0.694283801369836	1.27437088098441	ENSG00000137434	C6orf52
4792	PAK1IP1	1.79928450930186	1.97303096416142	2.65719410721898	0.894982867376999	0.385073293905925	1.59142663658333	2.31447521165768	-2.81476073942033	0.249296186161748	-0.457771958835948	0.469669833742299	-1.83352453596984	-0.198496667261045	-0.443384871237754	-4.57133860878374	-2.6174496698431	0.0729495601244296	0.0493834442486201	0.00828913835910874	0.371493106122238	0.700448121145308	0.112536439341454	0.0212972717735259	0.00519483708534289	0.803297364485041	0.647438137872261	0.638922305267839	0.0676867674584221	0.842787071985671	0.657797761765528	7.01839874511916e-06	0.00929518168412634	0.11554910274105	0.108439426258837	0.0198794780139671	0.529565038562554	0.906678238397728	0.237995106045313	0.0494368858347489	0.030971153103514	0.901171990570793	0.76103796920864	0.755968906240555	0.106642831740773	0.894049466462742	0.828768832396665	2.91877468331036e-05	0.0218934218138046	0.380550483205575	0.368140517789276	0.491152165310804	0.22442192720471	0.0841577227130065	0.369268663310625	0.354543118545001	-0.509441316320246	0.047857496464745	-0.0697808702694553	0.0782542318149483	-0.333791469357413	-0.0464935959214553	-0.220642579791823	-0.71321998571416	-0.999590667158566	ENSG00000111845	PAK1IP1
4793	TMEM14C	-6.91700951612861	-2.32836453872465	-5.26721890549057	-2.16999895656794	-0.621106507012209	-3.64729614810874	1.19857442982135	-1.35779361966191	-1.91951267298594	2.29684347589354	3.35811310324308	3.18423350567874	2.39267801157707	0.562481783487341	3.31912906073383	10.0385514398826	2.66100202942703e-11	0.0205380722507705	2.60170541582764e-07	0.0307688261253192	0.534987592244525	0.000310943552274	0.231612177424934	0.175520362808097	0.055840450064941	0.0222965330045006	0.00088301060041516	0.00159944989476016	0.017323087371151	0.574195782372095	0.0010110093677082	1.04514415161217e-20	4.03445622650532e-10	0.0538043539011983	2.22524543172732e-06	0.0922825151157354	0.841514231689437	0.00397821800600396	0.336358440751737	0.350312991538731	0.194817758514836	0.0640775735823371	0.00623654071013077	0.00375234940281533	0.0423967012814123	0.779104276589752	0.00244329907439239	4.99981382342665e-19	-0.965435833112034	-0.30575637309392	-0.665427405029109	-0.381530467738603	-0.0957450951985676	-0.587069684597813	0.130356050582737	-0.175070349594957	-0.258495401677037	0.245026210683438	0.387897795169943	0.404564713251533	0.391822881385795	0.197466038593043	0.370955980805132	2.37414094652778	ENSG00000111843	TMEM14C
4794	TMEM14B	-0.511784601772393	0.835905880857106	0.0867743604884251	0.186868485373686	1.17440298704037	-3.15293792069157	-1.50265252945881	1.41856434806712	1.60020548622309	0.423375768975766	-1.42787121225607	-0.714751434932623	-2.6029611820215	-0.225720324592416	-0.503860507363162	10.0708223441927	0.609167438061331	0.40385407111105	0.930907094813453	0.851886423706541	0.241138223435236	0.00177515738271665	0.133950261031457	0.15703436426878	0.110575206216969	0.672315768072001	0.154339168748593	0.475302511054122	0.00968819711112265	0.821568220816352	0.614718501241954	8.16561488478075e-21	0.678889828960841	0.538054900784019	0.950214888907722	0.907437830770733	0.647793523517186	0.0128922792660854	0.217861875296015	0.326224861388575	0.296716869806298	0.780786496636091	0.278617198570647	0.560369889532348	0.0261452327084326	0.918458296934109	0.675834972031337	3.93072286516133e-19	-0.0529732747166326	0.0763586540329311	0.00790053961603427	0.0228580682402127	0.124823941660665	-0.352283502507188	-0.11268957984626	0.126249834322664	0.149083187991487	0.0314407182254303	-0.115566823913117	-0.0636475372457723	-0.293823413654273	-0.0547459981997706	-0.0395503341398733	1.64258457828234	ENSG00000137210	TMEM14B
4795	MAK	-1.38833710247431	-0.937282345274091	-1.41639997039449	-0.434966519114442	-1.37170510234957	-1.21945295902464	-2.50970725939792	-1.62447657504777	-1.00488842852407	-1.2556031254612	-0.288844955204899	-0.549281241933562	0.555456852102428	0.682625235710504	8.78276311077276	10.2137588298527	0.166034795421158	0.349345681581896	0.157666148556779	0.663890465436367	0.171150724123458	0.223602654335532	0.0125944204041381	0.105294208550602	0.315737079901774	0.210208907719694	0.772893777813436	0.583209348964078	0.578984270320882	0.495355286433903	1.11747413735361e-16	2.72414287824579e-21	0.232763013165955	0.484454526385266	0.236180534936149	0.776805425666381	0.575473402446892	0.381085227969747	0.032040371908397	0.250959614499997	0.552181423570269	0.349455861700212	0.856029317906109	0.659842586224213	0.689286165856934	0.726994995344841	3.38849834877854e-15	1.38035187159533e-19	-0.364986587864803	-0.217975642240272	-0.327369338012783	-0.13541821958341	-0.370791382716107	-0.351553356814611	-0.476143022256753	-0.367763362153688	-0.238903639542567	-0.236880246751722	-0.0597061403195564	-0.124650078725446	0.161305124722339	0.421150037383866	1.5709992458969	4.22932944468636	ENSG00000111837	MAK
4796	ELOVL2	-4.52071388530874	-0.680772058189686	-1.30366304940106	-2.74284679925823	-1.42371442976825	-2.91585683344976	-2.36104887633666	1.76881347798552	2.66176075941501	6.58280343886936	5.26005512333154	0.897837802961891	1.57047910396962	-1.57924004782365	-2.21900838077544	-5.14682098108844	8.79217434876518e-06	0.496525782001855	0.193319319773425	0.00644649955941463	0.15553844723579	0.00380673518811366	0.0188440915491018	0.0779119897514151	0.00818001178373826	1.98018442896759e-10	2.69635168753464e-07	0.369971351554187	0.117327448461983	0.115304457270171	0.0272124413326883	4.72267577829416e-07	4.01050203341365e-05	0.622688524461172	0.278489741119409	0.0288416727311133	0.557057231771647	0.0224155003202228	0.0447401951637428	0.203934798662837	0.0533241225208227	1.15980079634284e-08	1.03289747379406e-05	0.455886625017254	0.200634104807769	0.355480634229834	0.0455878680031246	2.95096452116941e-06	-1.13512803303114	-0.155756771637018	-0.296379459161149	-0.829750980478367	-0.378275417185105	-0.817252953882376	-0.440895535460848	0.393380391709775	0.61613539217825	1.14630803110031	1.02421741219819	0.200150732072716	0.446824321958054	-0.954776095002425	-0.432798322943966	-2.32576554602606	ENSG00000197977	ELOVL2
4797	SMIM13	3.10834302796814	6.52166116444818	2.58895494698107	2.73997101449222	1.66408374752685	2.99380989844826	4.65298041472573	-2.17880384782851	0.505801354173526	-3.42991631763462	-2.26915746312236	-0.316627614891742	-2.07851788429881	-0.693976131797134	-7.40053000276308	-9.6058865871928	0.00205648317810126	2.83719985043993e-10	0.0100823419059172	0.00650180025378123	0.0971097436611564	0.00297772427710396	4.86033874067333e-06	0.0301019449217644	0.613356850310679	0.0006858517989807	0.0239481756359185	0.751740067637511	0.0384869212576429	0.488218736421529	1.29295408977406e-12	2.75153544186259e-19	0.00526868581455529	1.18761485043958e-08	0.023467572486967	0.0290553324947044	0.465425790714516	0.0185507914381364	4.47511404431153e-05	0.106350999902491	0.787019133944513	0.00414470816457387	0.0709145900606861	0.803316267907611	0.081851792772709	0.72187765558046	2.26325736350904e-11	1.10090005055718e-17	0.476662881120293	0.840891220945093	0.350715844218249	0.49793802940657	0.265304112806928	0.503704699011032	0.509080737880527	-0.290314878785602	0.0711087910362792	-0.376024858016868	-0.274771986536009	-0.0424400869177715	-0.354178498962186	-0.25287087643058	-0.80542266938511	-2.38357290904434	ENSG00000224531	SMIM13
4798	NEDD9	-4.93138023990637	1.44963653958036	0.149185069941461	0.0055131492704119	-0.476354672901347	-1.18150979052539	-2.02606879596755	-1.28377745912197	0.979843066899759	1.71297380262069	-0.10874706664029	-1.61365641290279	-0.516271752494248	-1.29650437603038	4.79497491229751	4.09603061654699	1.33571521831839e-06	0.148174552783613	0.881504960234751	0.995604724418954	0.634158481814067	0.23830910530347	0.0436169004204794	0.200182134782213	0.327930355300029	0.0877208412094621	0.913473717867805	0.107623121081581	0.606034003264336	0.195769496847949	2.53363525436141e-06	5.37431225116705e-05	7.33524321674743e-06	0.254400447066292	0.91402143291977	0.997158403629074	0.880165586503869	0.39831960265784	0.0884977257741129	0.382391567979317	0.563302210539041	0.181959592629397	0.949753877340014	0.159054487645396	0.711251243899178	0.459210191784042	1.1906076100727e-05	0.00022194612846374	-1.44599504508168	0.388563056232968	0.039947476895905	0.00198275151196757	-0.149096998474061	-0.393406044367383	-0.44545349843461	-0.33616676796889	0.269034483392206	0.372388948605274	-0.0259619347517764	-0.42133334208354	-0.173150070955302	-0.92191071000526	1.06822249581819	2.20641140904456	ENSG00000111859	NEDD9
4799	TMEM170B	6.28094227700655	3.11075813438695	1.03382154923107	0.627691354259941	1.14433989978357	1.29181506792434	0.461552262596954	-1.24133048633342	5.37662712302472	-0.335621007359926	-0.251454533826051	-4.35969894374798	-1.63659254623687	-2.25557692812494	-6.54390250493705	-3.79909389541081	1.14111214223612e-09	0.00204027846387838	0.302028363158454	0.530669897379037	0.253368646747627	0.19738690860135	0.644727285716787	0.215425652208926	1.49953444114679e-07	0.737384531313964	0.801629915347234	1.77616147781726e-05	0.102734042206837	0.0247966240039268	2.4890458224089e-10	0.0001748931765233	1.2181352348583e-08	0.00812104637146835	0.397739780038482	0.670123874779347	0.656610133664274	0.349538660500289	0.732834940169819	0.400098474394297	1.41710604487271e-05	0.827409041401537	0.875518095292739	6.02775752463032e-05	0.180693672773934	0.170616263664787	2.91837129857305e-09	0.00064121491406031	0.912589044524506	0.417391987677284	0.140012735930297	0.114312604294302	0.181186132641935	0.217858409339504	0.0517388337148315	-0.164721493206389	0.716454386144102	-0.0371364431607383	-0.030415400747141	-0.562036838817135	-0.277032402247769	-0.808321864899185	-0.71751182125713	-1.04039814676423	ENSG00000205269	TMEM170B
4800	ADTRP	-1.61326013306102	-1.70090843597872	-2.10399111873549	4.03428254564164	4.05502852007484	3.56411400025193	-2.21634717580298	-0.496592137226697	-1.6988137127272	-1.48319100398019	-1.91703667746313	-2.02306321405295	-0.24300669832406	-1.23161914429875	2.27576921255254	12.4984750923657	0.107709095242304	0.0899667105238641	0.0361873393598986	6.90901037495555e-05	6.35186719381672e-05	0.00042281123095272	0.0273960812681672	0.619829964195963	0.0903611415697437	0.13904329728632	0.0561555860985242	0.0439277669274131	0.808161497860802	0.219028183630639	0.0235441996398668	2.75588751399239e-29	0.161505977135448	0.173079456589185	0.0693320616293381	0.00094601240725169	0.0104786812530444	0.00481729600709746	0.0606248004388518	0.766617294042114	0.262379458009488	0.256290888045767	0.132245933077766	0.0730306626199609	0.869520130826835	0.484966241288826	0.0401455447478977	3.59760095470668e-27	-0.528831934049201	-0.492166449606147	-0.604664859554838	1.52849047809694	1.33723043196053	1.25997227086387	-0.52602462602027	-0.14087275918175	-0.502607213168151	-0.348927007501484	-0.491777158315662	-0.569603541026702	-0.088122662559501	-0.946853814180486	0.563327033195849	6.08926080546318	ENSG00000111863	ADTRP
4801	AL157373.2	-0.875721335453641	-1.0765315527817	-1.30571614793537	0.526249759375862	-0.129306471509661	-0.916171295978665	-1.35959260643635	0.365384848955559	-1.29307781258317	-0.99350903804346	-0.013608422118562	-0.860515398388634	-0.0551723989173045	-0.623649789923829	1.8064818819735	20.2191389713738	0.381861990308775	0.28252977369985	0.192620784269401	0.599092325355986	0.897199305280513	0.360291761853193	0.174950477847884	0.715074257046844	0.196950365951501	0.321239615824412	0.989151170395062	0.390172460761923	0.95603678613605	0.533317852169187	0.0718160438227537	1.71072528228009e-58	0.464042450198514	0.414925729981289	0.277712620217518	0.727391674925799	0.971611978353657	0.524545503568478	0.269871536227599	0.838216563088774	0.42212653918421	0.472488784699632	0.992701956140816	0.47620763692074	0.969122838486425	0.752024355962509	0.107184801767823	2.39563747711296e-55	-0.177453944055992	-0.192528605183832	-0.232292833324475	0.126036457243586	-0.026974389913737	-0.203424238269563	-0.199869859973894	0.0638988839623526	-0.236275131090046	-0.144343645184626	-0.00216452890114113	-0.150125908141245	-0.0123330839783454	-0.296075040160986	0.276457009600361	4.88709228968292	ENSG00000229896	AL157373.2
4802	HIVEP1	-1.45494795321459	-0.618243625448683	-1.52308159184897	3.2852699519693	2.50169100211286	2.74593319664067	0.102496602790271	0.0877435383663865	-0.909251998168725	2.79786496766358	-1.81360280414392	-1.72407919145382	-0.93599685012745	-1.71327924953202	-1.23686097879179	1.20723613267587	0.146699096182884	0.536870400279909	0.128761450498189	0.00113602039406542	0.0128772386196227	0.00638762323038403	0.918429013680825	0.930137378270121	0.363925991905256	0.00546723542899638	0.0707092213315549	0.0856941145499884	0.350005998211725	0.0876645177459183	0.21707805580251	0.228265042492053	0.209799728678966	0.658802807768002	0.199561463273378	0.00772253228163446	0.199425138762823	0.0321762420669835	0.942348666271859	0.964163318866942	0.597009156475886	0.0213853607587098	0.157195099637938	0.130903623614441	0.47260627598645	0.308142129389211	0.280173470597559	0.324432064453551	-0.3905974690348	-0.146986526043203	-0.35940875742791	1.02730299539376	0.685955785258688	0.800853443371448	0.0200646338419174	0.0203771768025305	-0.220875807984796	0.533833182109325	-0.380965984972005	-0.397942768263797	-0.277399416164776	-1.0754417100202	-0.252013390613338	0.589230523083633	ENSG00000095951	HIVEP1
4803	EDN1	-2.52977996226885	-2.35617547347144	-0.435402940721368	-0.337869852802765	1.45499398974361	1.42068047366144	-3.99866470327192	2.42047251871664	-0.389661299617324	3.54466014432201	-0.604552302948486	-2.47520176431166	0.747603255172646	-0.475078574140274	5.20254766502131	-3.78804246299445	0.011910354710445	0.019088700459755	0.663574076609515	0.735690770733021	0.146686356097399	0.156418311339838	7.97529167524846e-05	0.0160769552057495	0.697055530397234	0.00045394702624574	0.545920314009659	0.013852408965302	0.455268253202341	0.635066704946025	3.58786419777315e-07	0.00018249241679366	0.0243518853145335	0.0506358432722691	0.74030724130875	0.827481321592012	0.544526023766106	0.297759227370101	0.00048711892531929	0.0692144823894259	0.837691663654193	0.00299725674765946	0.680478207320862	0.0262753980669267	0.578149395905099	0.816370485102943	2.07616303916219e-06	0.00066614056594539	-0.768204711886437	-0.632713393693932	-0.1174169712814	-0.122385667450929	0.45737100002067	0.476055698698185	-0.869288629439954	0.634210170143936	-0.107919153817385	0.764554378513337	-0.145310747378199	-0.647405848602871	0.252466140643165	-0.341108735724225	1.16047312392241	-2.06327470154627	ENSG00000078401	EDN1
4804	PHACTR1	-0.896711292491599	4.78772868615696	6.86289918620598	2.2532491189557	2.4310005591841	4.4124178829765	-0.728452378992687	3.69376727409383	1.5133078776881	1.15807944384593	-2.69417789122823	-8.33579656959778	-5.16839146889768	-3.35350999343749	-3.49610426950058	-7.15247021206688	0.370571299000421	2.62060144811583e-06	3.70065718655291e-11	0.0249446618015719	0.0156259049541048	1.41404506961275e-05	0.466888575785082	0.00026124727016914	0.131223905825556	0.247726286866904	0.00744209447954167	2.56580697506231e-15	4.24712718802053e-07	0.00089729739657611	0.0005412675025126	6.21187673067983e-12	0.452571179719534	2.98577993393316e-05	9.58065937843042e-10	0.0788847403800889	0.217632404984657	0.00049123963579979	0.575170893111717	0.00335914269589772	0.327985241820033	0.393521487987263	0.0299864042277949	3.80767732599806e-14	6.32103837722398e-06	0.0310606047120416	0.00139821097931218	9.3627934598231e-11	-0.17535851888086	0.798814706068409	1.10065652113462	0.516835068269892	0.484840671936238	0.91833979729983	-0.103572658582011	0.610240674901768	0.266608703284624	0.162292638127647	-0.408810476970863	-1.2696355445783	-1.06974317963627	-1.51026814967534	-0.5091157876915	-2.35577210916863	ENSG00000112137	PHACTR1
4805	TBC1D7	3.24339214707602	3.96990172279634	3.69812923636895	2.44536360919466	0.250175535192872	0.360328315081647	3.20333669724665	0.685476638981038	0.602778863336196	-2.18181435584064	-2.92642689569346	-3.37874122084491	-3.90896385233512	-1.48886557037641	-4.03511856294744	-0.497499653578138	0.00131044809874584	8.94898918549171e-05	0.00025698447737575	0.0150287527572997	0.802617906220794	0.718847891721627	0.00150023176068661	0.493557380182721	0.547098073046021	0.0298767033310677	0.00368315219526719	0.00082154918698507	0.00011396189593253	0.137542997910299	6.88539655464432e-05	0.619190779759107	0.00353956558181324	0.00059036500819406	0.00096810684507119	0.054216137581603	0.944322366633787	0.821144451173893	0.00559282914850351	0.668609434907627	0.744149997103833	0.0798994336999595	0.0176855599800174	0.00205007997348422	0.00062987766234115	0.385452572025497	0.00022226036992401	0.706153459051549	0.601569073326478	0.644992861187145	0.600144294617339	0.539493099606429	0.0485126867575347	0.0744612256279283	0.431960955914126	0.111378714268207	0.102607307778249	-0.292900048711068	-0.426836359348715	-0.538745375512932	-0.792927426247926	-0.655159660874072	-0.562447005817657	-0.170331759698777	ENSG00000145979	TBC1D7
4806	AL008729.2	3.89393652791965	2.77014212487223	2.43966473909413	1.41356308149343	0.200348804462614	2.47239917004515	-1.63851477125971	-1.59925099143705	3.62026382954266	-1.16873675785548	-0.812159835016182	-1.11708164801932	-2.80852071290159	-1.77220426677232	-4.02776912530767	-1.2793437919025	0.00012090618238413	0.00594245019251793	0.0152632707451366	0.158497201558482	0.841339635058055	0.0139592810551595	0.102332462790232	0.110787308232228	0.00034381391547755	0.243410928353819	0.417325375294242	0.264827611244149	0.00529393698205206	0.0773463300722597	7.0929956217868e-05	0.201736389928749	0.00042443911427647	0.019592787407009	0.0334018216448479	0.293377901082294	0.955329186085381	0.0562166706859285	0.175988529286674	0.258806141342015	0.00540971353832101	0.388912139857092	0.567786617296636	0.343384219158659	0.0158222361799631	0.291102667099904	0.00022838734230352	0.293402790626116	0.905595563140612	0.575633553502568	0.506129280762782	0.396363726918284	0.0490652842507243	0.639083441738996	-0.282416961143785	-0.327076627322087	0.762706984257721	-0.199233585396967	-0.151500905314808	-0.228629128270277	-0.727845253894225	-0.983390669816641	-0.70911302944918	-0.551991612310278	ENSG00000272379	AL008729.2
4807	GFOD1	3.33318037930076	5.36639397658371	6.94075696331077	0.909466010697008	0.349992362010496	2.00640849780725	2.69783465721451	2.23228457808689	2.20456559708609	-2.16844300726939	-2.00223946849949	-8.19485555016644	-6.00947344526853	-2.66403186887753	-3.10403096067703	-6.9022192375463	0.00096301539670053	1.57958606050387e-07	2.30160457841043e-11	0.363813270540594	0.726582943524862	0.0456840630337154	0.00736271962571891	0.0263129497985179	0.0282215250159723	0.0308880495117371	0.0461329090910614	6.75104042729947e-15	5.23709617251613e-09	0.00812625783008738	0.00208573067174562	2.913555495612e-11	0.00270156422705792	2.73700153835788e-06	6.29592511006037e-10	0.522485513649758	0.91671580010799	0.128862352494296	0.0206962286705427	0.0973607011271278	0.123641743841308	0.0821335257515618	0.114359725078647	9.39383932130217e-14	2.30492084118396e-07	0.0991090541303934	0.00463749931691247	3.88911688513062e-10	0.717682441759386	0.99333003920122	1.24395496678681	0.235064049333248	0.0788484800394087	0.478744625483713	0.424694585569189	0.418403958996323	0.432890158102913	-0.338275224739302	-0.341785609709897	-1.40130262871142	-1.37297435559022	-1.35151176787348	-0.507947723257583	-2.55692087194615	ENSG00000145990	GFOD1
4808	SIRT5	0.0672962597426532	1.13769207505183	2.09108923262246	2.0299002206651	0.361989454725302	0.653324194734539	1.98655578886474	-2.25586812025262	-0.490424236654467	0.00689625571385467	-1.09077025379928	-1.27468309230755	-0.440328217910474	0.4743661867534	-3.34156516848558	2.63265997045667	0.946389391404463	0.256130894474613	0.0373369313746835	0.0432234656838906	0.717607417298187	0.514033301226578	0.0478549617170124	0.0247782708246099	0.624181897449191	0.994502079559431	0.276224119683463	0.203379528975753	0.660007376093154	0.635573961499735	0.0009353676717513	0.0088979302746462	0.959406527488933	0.385259281172438	0.071224531380263	0.117459304165819	0.913772029982901	0.66133541903401	0.0955362662375401	0.0935730531459402	0.794806665753372	0.996831730448561	0.421742129012197	0.274186790157754	0.755499265909114	0.816681790368862	0.00228306189441563	0.0210769979933339	0.0120318597983839	0.179261368290795	0.32642878501735	0.42579097186604	0.0665357491857828	0.127922130556527	0.256491448951119	-0.344900942309198	-0.0791542160658105	0.00088435531131219	-0.152599602199881	-0.195683345777008	-0.0867136515304661	0.198516108987419	-0.445048719678045	0.845341471431874	ENSG00000124523	SIRT5
4809	NOL7	-3.09314677282102	-2.68804174772396	-1.16714847336236	-1.65436501867221	-0.0398184590540837	-5.06495996772551	-0.441941968733288	4.70397404931319	-2.0494515261659	4.20191635330803	0.52939362474191	1.00152214925979	1.39500369749972	-0.534421243658332	0.526316223574856	2.92017823164702	0.00216137667087818	0.00757704130246527	0.244050683180699	0.0990691151056193	0.968263582359366	7.03884647149261e-07	0.658840435075876	3.85370039011294e-06	0.0412622499686637	3.46819021584243e-05	0.596912673956849	0.317358401999554	0.164016968640394	0.593434556074036	0.599046136627116	0.00375581568108774	0.00549494078861321	0.0239026713543262	0.335511440150574	0.211292589243429	0.991358217148361	6.77664944042951e-05	0.744151208042381	0.00012239670269958	0.159705982961989	0.00038853819698063	0.72227426772355	0.400539846325369	0.261815273050427	0.790083483298569	0.661436935603476	0.00987953974581208	-0.277208154131819	-0.213543907537101	-0.0931780818196887	-0.177081246264989	-0.00372812527268158	-0.48555648702424	-0.029224087092638	0.356558502927746	-0.167378437665374	0.266793732459444	0.0377640380655989	0.0783009044586296	0.13946024808971	-0.113880905069579	0.0363048478819709	0.475816014212831	ENSG00000225921	NOL7
4810	RANBP9	-1.11696271980995	6.14747971646103	3.36713462410613	3.68730399193004	1.48927382010953	2.19024565950419	2.97867256733296	0.298631594640818	0.158463636505744	-2.02518848481764	-2.02552922005441	-4.56865403835286	-2.49380484491379	-3.03262391162442	-4.94052506363402	0.0581589588484125	0.264878299553333	2.42895771058243e-09	0.0008556254016791	0.00026767494618721	0.137435534703424	0.0292537749599299	0.00312443080505888	0.765421982257258	0.874195016694293	0.0437078052406718	0.043672590063972	7.10374596913868e-06	0.0131609751867924	0.00262991785342341	1.27884961781705e-06	0.953659624842417	0.342988006583687	7.39440011340152e-08	0.00280069139130151	0.00259161839790567	0.531831849667946	0.0934713025270192	0.0102097437677401	0.870152045364634	0.938048333988723	0.107414650913738	0.109672738399971	2.59611157553054e-05	0.0337660995631828	0.056109770933704	6.45050103587198e-06	0.968689275375707	-0.167037268290226	0.767906804986713	0.435717039146385	0.638682786610194	0.228674336098372	0.356940538852962	0.319832139375383	0.0385761653940961	0.0214448744820632	-0.216239231003212	-0.236404903763531	-0.570374449917072	-0.40766367542323	-1.04864604458088	-0.540433738349626	0.015825120778321	ENSG00000010017	RANBP9
4811	MCUR1	-8.73328771728398	1.85933867020969	-1.248303430472	-0.632380527448765	-0.167432139130606	-1.18783018407262	0.288270288701229	1.82681996873138	-3.33183342160074	4.12100133645155	1.35056521558542	1.44920394811042	1.07912743084476	0.796620164920789	-0.904337400036491	1.69144745651651	1.58911043690753e-16	0.0639299624103081	0.212865372447522	0.527606061537007	0.867139596442849	0.2358128725841	0.773333177449049	0.0686919050066925	0.00096752233771559	4.85067490115695e-05	0.177823357289467	0.148295151348306	0.281372846469389	0.426283501670416	0.366521151396719	0.0917601704218593	7.19960505003634e-15	0.132149374794469	0.301348544099249	0.667641679213305	0.963321674859775	0.395520632544151	0.836253019685865	0.187944956433942	0.0115476051777708	0.00050452259404065	0.308057656126204	0.209399441870868	0.39972953306414	0.676188967122963	0.437767838731105	0.154040286091796	-1.13775573692456	0.237552049766089	-0.159271552964038	-0.108585486720169	-0.0250474135912575	-0.188955265810323	0.0304741848013237	0.227902630533072	-0.430104944183182	0.418654470560491	0.153590413062235	0.180868753493443	0.1726497821817	0.271102358683291	-0.0996273614686319	0.444756143828819	ENSG00000050393	MCUR1
4812	RNF182	-5.01609949002318	6.13678101992521	-1.2889422552284	1.18486306853104	0.541526733987385	-1.06585786181948	0.263617781286816	0.60353894501664	1.39205643242886	2.46968262462516	1.93865881002765	-3.79271525289367	-2.99250330135488	-1.43005485032522	-0.973888764541283	-0.774325730614605	8.91120672066307e-07	2.57923450180043e-09	0.198382681526432	0.236982404585313	0.58853493269775	0.287320300524749	0.792250222995566	0.546593214248684	0.164906704330524	0.014063631055064	0.0534536159148824	0.00017923718564395	0.00299013465588989	0.153711962944962	0.330873665928776	0.439330590715766	5.07836582778742e-06	7.7902996599478e-08	0.284533224044056	0.387565236249301	0.863326550164379	0.451943419716454	0.850499856089184	0.712931572589901	0.37874204167398	0.0450012822543011	0.127549369736375	0.00050799808788582	0.00973785079055557	0.407886145943876	0.401669000706665	0.54317749573687	-1.34172229044154	1.4232413858027	-0.31440878401777	0.388331711915924	0.154797865273417	-0.324291924321903	0.0532831339371466	0.144650051341747	0.348559222606544	0.487913961382026	0.420197489246143	-0.887863306036402	-0.904085810853336	-0.928251449024677	-0.205094587217587	-0.390800831405539	ENSG00000180537	RNF182
4813	CD83	-6.30128844279078	7.37806883274313	2.55966616739607	3.80987096716921	2.27971281062007	2.44782251139983	3.84763610129554	-1.42735678509446	-2.98591651994843	-1.88838799355201	-1.28951760782015	-5.59207505064091	-0.937798805214809	-1.81009640457314	-0.873014586258765	1.34173155558975	1.0159450677594e-09	1.49344674692397e-12	0.0109531738868784	0.0001677646715727	0.0233062767129874	0.0149285716883578	0.00014491171083657	0.15448734702049	0.0030534116131723	0.0599108149308761	0.198182911651287	4.94092618534569e-08	0.349080491300375	0.0712525355478494	0.383333146497945	0.180668773228238	1.09591161230853e-08	1.30710532327369e-10	0.0252029090629176	0.00181350666730239	0.256802493910485	0.0586931389197202	0.00079921947501844	0.32280562852735	0.0269231554031517	0.135975569941832	0.334224827137774	2.50032940075772e-07	0.47169103739877	0.27932353364706	0.454569960635438	0.267984764834645	-1.54707997555136	1.56695384346415	0.580888342653513	1.14684064769035	0.606254714681122	0.692926651466685	0.712420014136396	-0.319902099415488	-0.693302792121599	-0.351229037167482	-0.262956748632983	-1.19660215607604	-0.269101907356899	-1.09951895866692	-0.172440643406958	0.63371508091028	ENSG00000112149	CD83
4814	JARID2	0.935567997773315	-0.269316070865738	0.733830431788803	-0.317318303290756	-1.12915789722926	1.53727123900031	-1.38150482104666	-1.24832775380986	0.0588161801098357	0.781390615929769	0.0429007150557017	2.91825187747126	1.84901921481934	1.34073085601267	-2.85518659730323	-2.25587354367065	0.350226471894287	0.787866298038695	0.463608749589617	0.751216468880885	0.259707350083513	0.125250589162168	0.168122202359763	0.212856553619664	0.953136550914128	0.435171300078993	0.965808397005249	0.00377842262993963	0.0654103945035815	0.180992990040427	0.00459223148580276	0.0247779777425046	0.43259470556167	0.856920802108668	0.561433111531326	0.837924582667716	0.661159002995568	0.255442880372573	0.261037637854026	0.397223238396338	0.977049007139231	0.583460588947412	0.980867975950205	0.00817570195134009	0.125602308268907	0.442217995356555	0.00931876351038146	0.0509900131888357	0.201237202375382	-0.0512249673080757	0.138863874788247	-0.0807062375968399	-0.249565308114201	0.361488296894661	-0.21559320749893	-0.231237956841947	0.0114404158214353	0.120599113242372	0.00724441538033849	0.533860520217663	0.436404315887132	0.674213738399114	-0.460301080692251	-0.875278551180719	ENSG00000008083	JARID2
4815	DTNBP1	-8.58634632974466	9.30908237755747	-0.929541860977922	-0.203027166597396	0.451864015546687	-0.769409375805053	1.94311787747308	2.31987428801587	-2.71711031863457	1.18035989859109	0.960835195767092	-2.24405672114005	0.431118243247528	0.545522800803606	-2.0141057581639	-1.33028539844675	4.48304353112298e-16	2.48274832597225e-18	0.353334234232803	0.839247470435749	0.651684064519457	0.442238272591114	0.0529101468644574	0.0209993612636346	0.00695687005112486	0.238765306855585	0.337386558125745	0.0255368112520284	0.666683103019044	0.585787710723157	0.0448649131157048	0.184405783158909	1.86136934106249e-14	9.80621928545553e-16	0.452695711895708	0.900304735843979	0.887688926039621	0.601850574312056	0.103548202553691	0.0833696290992337	0.0478195565673928	0.383558325873754	0.487666377079142	0.0452231363014551	0.761104759423802	0.785469524371476	0.0709110529072765	0.272661420980979	-1.33594573004166	1.25801785479759	-0.141333207066294	-0.0415185404434794	0.0804332079714304	-0.145873513696903	0.243055643394317	0.343366599774591	-0.419922205410319	0.146273811235614	0.130248591021183	-0.331835453340077	0.0822297730366844	0.221086997877152	-0.26274345396301	-0.417128701993238	ENSG00000047579	DTNBP1
4816	MYLIP	-3.25978060897241	-1.9612588339363	1.30992507685104	1.57784570330548	0.333268441759807	0.676846778121068	-4.00737815334726	-2.51901653024204	-3.06055687106906	1.9257123272723	0.838803926967101	4.66312881819336	3.36520806528344	2.47078221966201	-0.374514978570793	1.34552678648363	0.00123942135181425	0.0507470273556153	0.191194591351589	0.115624577903586	0.739157752590001	0.499009723567581	7.70084596689688e-05	0.012273024181383	0.00240314598135241	0.0550580663767756	0.402228002662225	4.64182254766649e-06	0.00086140100503952	0.0140212857576358	0.708278143642467	0.179442243322697	0.0033719615866031	0.110692043243543	0.276100261102454	0.235686250896764	0.922716984089674	0.648999137270772	0.00047298178338947	0.0572066737100626	0.0224624154713304	0.127516832727086	0.553324037677277	1.74269155555093e-05	0.00345817593996062	0.129385225179419	0.757583545882288	0.266679046419954	-0.75704345872312	-0.40658022624842	0.271297040219582	0.438355545355966	0.0809204867036823	0.175060870815903	-0.670657060528534	-0.507766945249296	-0.643103365947801	0.324287257199227	0.155142046129098	0.916539934496961	0.860114251448889	1.35307005174498	-0.0670595353189112	0.57549438650599	ENSG00000007944	MYLIP
4817	GMPR	-4.23870443353665	-0.320459585565662	-4.98938949405503	-1.47435037642194	-2.56740241525118	-4.26611711079687	-1.00617806514942	-4.70876493364972	0.272414295356652	0.0656928540591477	6.52455329479338	0.612532475787447	2.36105767638893	0.721625680921189	8.64885532664013	4.75580594876537	2.97235664133554e-05	0.748836666955106	1.01304341176711e-06	0.141405706325491	0.0107168119218141	2.64776840295981e-05	0.315117434385102	3.77017324995334e-06	0.785485483953142	0.947664860210079	2.78907962779336e-10	0.540636213705564	0.018843675572115	0.471070514086336	2.88577503667333e-16	3.03755936107751e-06	0.00011967114925021	0.828015219135486	7.34694948910571e-06	0.271369859067683	0.183730551696781	0.00074291847867382	0.426843911296879	0.0001207396023748	0.892134680391399	0.967320224416941	2.46913693026028e-08	0.621211415479674	0.0454324586809922	0.709253269376006	8.29337288524551e-15	1.60077196024762e-05	-1.58234815110391	-0.108659173511581	-1.62064096304725	-0.666238999483176	-1.00296565634054	-1.74448383070664	-0.280327676226233	-1.50577598629808	0.0944460075094116	0.0180926030060614	1.84130934161606	0.202395979515796	0.990012592414829	0.648216285055099	2.25957977830224	3.20174763214113	ENSG00000137198	GMPR
4818	AL009031.1	-1.85354698975101	-1.67415033758918	-2.88477292193583	-2.30989922561214	-2.39573701669666	-2.43048126405572	-1.45391356504368	-2.91712330948959	-1.01016004905333	-0.304255588045609	8.38189037895501	1.63520879882865	2.57606590891713	-0.0959117265507446	4.73244607198165	0.812399303804993	0.0647572988382738	0.0951133744136379	0.00419244329674792	0.0215527792424538	0.0171818648559749	0.0156479003000839	0.146985511263339	0.00379176826069134	0.31320921162538	0.761138056168562	1.86548198956671e-15	0.103023944344766	0.010457601989681	0.923652874517728	3.38181464605987e-06	0.417188338851632	0.104354083617044	0.181013889234949	0.0110867633550395	0.0710158313263653	0.226600553288902	0.0607613451531367	0.23445840483592	0.024886407451082	0.549569961940695	0.844450260655235	1.10522632951099e-12	0.153420421373432	0.0278219172796281	0.966512643220481	1.53758774521565e-05	0.520986556276492	-0.635367766936345	-0.507313604137969	-0.862755395221504	-0.932196575740661	-0.841204389107626	-0.909339382886214	-0.362943676246705	-0.855146851654744	-0.313879089805557	-0.0752037318347392	2.04424694940918	0.4831843891026	0.967919774015314	-0.0773965330559826	1.19431499141425	0.508032547368406	ENSG00000282024	AL009031.1
4819	ATXN1	-2.68938012148669	-2.28702852068731	2.27690338652043	1.40650417101531	1.60697709569038	3.0269670566882	1.63725203042841	0.987923487641186	-2.92754722761632	1.62703598843187	-2.07224886296679	1.67616908714603	-0.781196007720736	-1.04409330449974	-2.94229828883693	0.748738214663169	0.00754737196520179	0.0228703625166398	0.0234757020469364	0.160579708264459	0.109081058931482	0.00267817294200142	0.102596100465356	0.323963451588541	0.00367025785649009	0.10474913113746	0.039071639827636	0.0947169390512578	0.435285532472827	0.297258624566462	0.00350440908821882	0.45458488010617	0.016386147674696	0.0586865007839945	0.0480302449636085	0.295988830861712	0.484892230731034	0.0171465403152909	0.176363166116319	0.518408669103253	0.0304606424974528	0.207986029394359	0.100898497888501	0.142808700377939	0.559134284707424	0.5684632964397	0.00732256071553482	0.557689315945238	-0.286001550766915	-0.215478263404195	0.213594377264662	0.178179551969692	0.177099603248013	0.351794830668018	0.127475493761046	0.0914982182630137	-0.280657592168275	0.125030807477872	-0.17361725952583	0.154503380581598	-0.0925213289190926	-0.262640414905183	-0.236748676868747	0.146106325811237	ENSG00000124788	ATXN1
4820	AL137003.2	-0.319838042719283	0.730084806594519	2.36411668516386	1.31218839809185	-0.227583452423559	1.12474549410805	3.54846927107825	-2.80784240084177	-0.612134807945336	-1.0805919482261	-1.35743005135576	-0.808962219969178	-0.732864537595579	0.0912113966691679	-1.80137209632855	2.16499262102025	0.749307324032549	0.465891739559205	0.0186916522579596	0.190430835492819	0.82012064403215	0.261570136396199	0.0004476813405308	0.00530486313187504	0.540898873050424	0.280721669074585	0.175635529924803	0.419159572859125	0.464196825880718	0.927383739467652	0.072619167455329	0.0311538923687418	0.801543938880412	0.594926333098732	0.0395992588889574	0.334404536015889	0.950108027027357	0.42471027522368	0.00204996532982657	0.0314171901896975	0.739374056302133	0.429519178084842	0.305490786575479	0.505934341037608	0.58667950514956	0.968109184247744	0.108184299369622	0.0619059027409829	-0.0857399668840238	0.172721118762581	0.552363634999572	0.41431895077352	-0.0627310807442159	0.329782204120854	0.677726656998874	-0.640904918603937	-0.148111420524217	-0.207403547562481	-0.28446598324469	-0.186539866865375	-0.216298188807364	0.0572553627052647	-0.364309165511695	1.04631051148019	ENSG00000272341	AL137003.2
4821	RBM24	4.89392118984116	0.948510457116555	4.26454283829192	1.79777089477255	1.24542608903974	2.00136714265844	-1.87141090318047	-0.447814599402274	4.14341268026837	-0.980523314376934	-4.36319032062343	-5.76231868776429	-5.46193924806057	-3.23665984771164	2.48273132667905	-0.809428042604288	1.59472105723791e-06	0.343611220313304	2.66550295718118e-05	0.073189792408877	0.213919047385033	0.0462272914714198	0.0622331940312055	0.654600954835534	4.42246994230242e-05	0.327595247170377	1.74963241135738e-05	2.00741588542691e-08	9.69999965989658e-08	0.00134070651044379	0.0135686378688279	0.418892172914658	8.60724707978025e-06	0.478310793214001	0.00013122213982876	0.170330195235888	0.626420516035998	0.129989995952127	0.118059128184321	0.793423366044059	0.00117686344828775	0.478878418320577	0.00031782237811968	1.07555597562143e-07	2.00562140618855e-06	0.0394126776467103	0.0246127293607425	0.522817617207697	1.57145314609665	0.27879897061997	1.21460488835098	0.703955771541744	0.425724850286108	0.72629713842464	-0.450754531419378	-0.128641955339335	1.21377992140426	-0.234038025036995	-1.1064912232662	-1.57134665770483	-1.9154118271171	-2.48398748903394	0.621308450134369	-0.489484718010677	ENSG00000112183	RBM24
4822	CAP2	3.86846324235242	4.21711205558584	7.47171542991089	4.25134616939188	2.08948119064054	3.08534848151966	1.16269101983025	1.13473638115916	2.45982813807396	-2.52534018208003	-3.33639573367802	-10.0998117717895	-6.38601218830808	-1.91114528077568	-2.83509552645958	-4.4069493553434	0.00013360310438412	3.25458759069025e-05	8.19290324064397e-13	2.81821736654579e-05	0.037482299672252	0.00221710351379273	0.245852330825408	0.257365702084587	0.014447846306269	0.0120587818530674	0.00095233470627975	6.53398620345576e-21	6.24451822277787e-10	0.056911282550122	0.00488322884749673	1.44812749249019e-05	0.00046393647879466	0.00024892585524822	3.49594131631246e-11	0.00048021925126406	0.320464375915306	0.015118310104676	0.352125458301681	0.44720777760953	0.0780545432169693	0.0400762622793204	0.00660292563322461	3.10646677401335e-19	5.52819302894657e-08	0.2517694992539	0.00984442575145134	6.67872930967631e-05	1.03219095526233	0.989405561212841	1.65181836356844	1.33319220529405	0.582823924170089	0.909792198535483	0.230342732710242	0.266719762059524	0.6009874353506	-0.489806946642197	-0.702041721426391	-2.05977149525766	-1.80666280856975	-1.21529653684328	-0.579822803564093	-2.12099802188391	ENSG00000112186	CAP2
4823	FAM8A1	3.74395953197489	4.42964168980953	3.77560490680618	1.14269313268448	-1.21096377810315	-0.0757333549477561	1.3164459396311	-1.87014711252758	-0.247463813284416	-3.68922241767316	-1.44329285526124	0.504080900204703	-1.56111522237107	-0.445736335658705	-2.83946366610511	-0.428276234497467	0.00021601197117801	1.31197782211828e-05	0.00019141251428054	0.254050938140632	0.226834953320222	0.93968026469179	0.189000344735783	0.0624092028418166	0.804713692904487	0.00026575209686484	0.1499513541213	0.614563898163395	0.11952049249218	0.656099963718426	0.00481857131733612	0.668748557049466	0.00071573422327942	0.00011476267105002	0.00074873498475814	0.407094627183844	0.634234827606156	0.965841079240928	0.287116500030572	0.175621366564732	0.901934878810722	0.00195680941687667	0.272613083781955	0.687740086255643	0.203750959091361	0.82791250286559	0.00972935805115291	0.7476704001154	0.416575133865962	0.431545907509182	0.369238120632708	0.153234275232851	-0.14136684879324	-0.00944387442239778	0.108548106869018	-0.182412233326236	-0.0254282637940914	-0.294639346835939	-0.128317175239849	0.0493380337422107	-0.194932739442983	-0.118729239513043	-0.241821394515984	-0.0884310646739696	ENSG00000137414	FAM8A1
4824	NUP153	4.170167849192	1.29883548589293	0.906715693590647	0.0102529312225325	-0.558491414731649	0.999587469500677	0.147669038584214	-2.48234565297439	1.80332396534264	-1.05315472821525	-1.50473182578119	-0.71937282009436	-0.534308441533275	1.09770768735939	-1.81348001843015	0.617417430946175	3.95852328012005e-05	0.194969243923421	0.365263977014814	0.991826106467156	0.576913463803153	0.318292590193593	0.882700307009316	0.0135832187418619	0.072311660690765	0.293093247989614	0.133414851151693	0.472455167896579	0.593512495984187	0.27318708898783	0.0707279992318468	0.537414400307656	0.00015547448395453	0.313726755812847	0.465348300548854	0.995443837956732	0.85796244414209	0.483242564492619	0.917036441405332	0.0611979823046623	0.229384024151677	0.442578436591341	0.251688732539746	0.557763596434619	0.701053465134589	0.543276496435418	0.105789120682461	0.633844856167842	0.644519846680997	0.181708013358717	0.126471440026944	0.00192350972612769	-0.0911811151880563	0.173733978667311	0.0170468115570906	-0.336620179176508	0.257349964262126	-0.119775424629743	-0.186712655098883	-0.0982872179702726	-0.0934715906085997	0.407507057703636	-0.217278837061643	0.177983839482012	ENSG00000124789	NUP153
4825	KIF13A	0.567956212854554	-5.04792481404382	-5.19765297043017	-3.69695407033542	-0.370387795683581	-2.20923710439975	-3.99002606073489	-0.903763639249083	-0.248236552453912	4.17218230324532	0.768679867058502	7.06943462806831	4.33147304895275	1.76583839683453	1.78440710643559	2.81428620684435	0.570477293282204	7.64421416638395e-07	3.67632673317877e-07	0.00025812266524563	0.711347409420715	0.0278917174251594	8.25653558929288e-05	0.366825128502772	0.80411632710799	3.92561396738745e-05	0.442670688554454	1.04145401736386e-11	2.00490268280269e-05	0.0784107910099059	0.0753387524883292	0.00520234011044248	0.644389141181268	1.05417614162022e-05	3.01705578038816e-06	0.00252291975599224	0.911497930698568	0.0906039677809268	0.00050013241925862	0.560486310521477	0.901598620689418	0.00042584617995518	0.591603194737448	8.97736859735473e-11	0.00014840711641466	0.293093866711136	0.111650504361658	0.0131544397671136	0.141520129498582	-1.06819366717448	-1.09258301677192	-1.06511683473315	-0.0949183724344271	-0.598836099877075	-0.704952502822925	-0.193991472674383	-0.0558776175412005	0.725837145937794	0.150087202528933	1.4077377588703	1.15516831307305	1.02554252448566	0.335590244317071	1.25818567040115	ENSG00000137177	KIF13A
4826	NHLRC1	3.76997082366986	2.06695842530432	3.34945945839679	0.836349592802552	0.413206457470044	2.86811948642398	-1.58235651953132	0.55329088583035	3.31703357617135	-0.94878185762622	-5.0586101227161	1.55875692029443	-0.709980870654918	-2.43708250561943	-6.13190262909887	-0.908623355433882	0.00019558647756382	0.039571063774782	0.00091005694961141	0.403604782578378	0.679742047767613	0.00441341109312192	0.114591497388756	0.580464531006001	0.00101837379428942	0.343473307092191	7.25870965447107e-07	0.120077935442186	0.478251629145906	0.0153705325192396	2.64987876668922e-09	0.36425749917378	0.00065481723546907	0.0907883030066639	0.00295624573003253	0.55979873087358	0.897942293738282	0.0248861986902993	0.192090320738805	0.738246249681113	0.0119656978849994	0.494519377740734	2.36892295587865e-05	0.174861081258407	0.599917597342307	0.135995222818131	2.52278940185913e-08	0.469188269694198	1.05220041722625	0.517485608464677	0.825812237056618	0.281606508433065	0.121233914504197	0.885422454624079	-0.326920662586332	0.136092738466672	0.840144084161296	-0.193958982590408	-1.08781050028713	0.381580721972011	-0.223100493996928	-1.61326807080765	-1.25312395829166	-0.47042072065379	ENSG00000187566	NHLRC1
4827	TPMT	3.24690403391053	-1.48244794761955	0.472787980818044	0.471934277580295	0.538797459933721	1.00222062380571	-2.28948526082814	0.744286424153912	4.33677384502908	1.8998323716936	-0.150139992567325	-4.31529275226794	-0.973879545756837	0.0684251818950901	-3.05744604413765	1.7403652332059	0.00129491730978638	0.139240754431523	0.636698364051973	0.63730690369206	0.590414692516114	0.31702150775653	0.0227254375359883	0.457269124471693	1.95986672136644e-05	0.0583863417415475	0.880752158256161	2.14853150621804e-05	0.330878382832095	0.945491447824337	0.00242744994226415	0.082790988330563	0.00350191471909225	0.242384967935719	0.716465892311826	0.756964727000731	0.864587783081855	0.482263411562472	0.0521004077696628	0.640543488569356	0.00063842305832668	0.133538709456095	0.927849409128178	7.19634253572141e-05	0.452570645457786	0.977326185030656	0.00530013308442763	0.141465600027065	0.574596430814979	-0.23477164061573	0.0747848582906577	0.100267300731739	0.0996569004514217	0.19733772969039	-0.296925915594546	0.115376124958048	0.684287268851019	0.24380428470184	-0.0211821758871454	-0.649270135950201	-0.19280667610666	0.0288328481276917	-0.411044426049359	0.565997747055759	ENSG00000137364	TPMT
4828	KDM1B	2.72084930895647	0.199762119873132	2.56381232018595	-2.19911648036665	-2.22452551865281	0.00084388528685063	-4.78785866386468	-0.200974178402234	1.30497844577084	0.523577239545553	2.20771541718058	0.159207524706697	0.532682903787306	0.971994297753441	-0.960893010604953	0.00119081848355486	0.00688053148754244	0.841798087240667	0.0108259503931457	0.0286105642488361	0.0268354705219674	0.999327221772384	2.61884703055318e-06	0.840851053764081	0.192871454102798	0.600948058759185	0.0279987936034719	0.87360942911094	0.594636091816169	0.331813893619406	0.337357384239906	0.999050633389158	0.0150936637758621	0.897063835064353	0.024949572090966	0.0874785890609509	0.277060045523046	0.999564018107992	2.65399471438429e-05	0.912956118861063	0.417039848259335	0.724618700362151	0.0794278852058713	0.902917313877142	0.701844637065073	0.59898133815754	0.408188920495759	0.999310127060168	0.505753351162993	0.0331807784383548	0.419579581386872	-0.484730413539829	-0.426835329279527	0.00017395058706145	-0.631471938675865	-0.0325889806455758	0.2210571544206	0.0706041409657485	0.323016752317818	0.0257794887265518	0.110343048783023	0.427429529881712	-0.136843534863036	0.00040676273714534	ENSG00000165097	KDM1B
4829	DEK	-3.35694567297976	-4.28600034747791	-4.7098886225819	-4.40266921278214	-1.02022483953074	-3.7810638244236	-2.07762653239982	-0.910359056274128	-1.13518814558059	4.24500308976935	3.81313775018964	3.78087352327359	3.04332947294645	0.428050262282575	6.42334801920745	1.19514133810485	0.00088661100508784	2.43390528947074e-05	3.75072141065752e-06	1.47517432191731e-05	0.308420196657198	0.00018744350621312	0.0385695691459857	0.363343115746701	0.257176536662447	2.89462866074608e-05	0.00016566088255615	0.00018758265797935	0.00254078337370189	0.668912819174235	5.03032590220542e-10	0.232948793471835	0.00250777743708651	0.00019454589812804	2.34582148189128e-05	0.0002956058412437	0.696267467393672	0.0027924369146102	0.0801140295475679	0.556964608912547	0.490900375373169	0.00033349932602941	0.00180853312182491	0.0005292167149293	0.00851201111102739	0.834867368867276	5.53479572839802e-09	0.329598899112716	-0.500219785043886	-0.557867706464439	-0.606832997969388	-0.765200547089168	-0.158893439939594	-0.614587842014858	-0.227482920859952	-0.118911330921916	-0.155210065560747	0.448998388702499	0.443223599486192	0.482712669491633	0.501242415943144	0.152016815651307	0.694015945557454	0.328473083327915	ENSG00000124795	DEK
4830	RNF144B	-4.17196290186425	-0.768305518149871	-1.3781974459863	-0.10228584813043	-0.203190884951897	-1.82650236942689	1.71013380872204	-1.41456576506446	-0.545380639286069	2.28302361692678	-0.233074304412901	-2.67614219383595	0.992103909266103	0.967491208040139	5.49675365609854	0.570920424129711	3.92911679561315e-05	0.442892746367834	0.169139866064572	0.918596156474798	0.839119617152015	0.0687396815446509	0.0882452474112651	0.158203212555849	0.585885329657132	0.0231081158400777	0.815858079286999	0.00784491936639004	0.321923362193231	0.33405541970456	8.10680829729838e-08	0.56846878892054	0.00015447706768663	0.573737660169323	0.249825534265861	0.951136330868978	0.954931730511463	0.170258741631735	0.156511801881292	0.327582241458746	0.771167873027297	0.0659669044478424	0.885555448558569	0.0157923598954355	0.443511982043156	0.599687855881945	5.53779490073544e-07	0.66258271977391	-1.18061790887978	-0.197157123097395	-0.351380580706237	-0.0351315119484234	-0.0607567251523618	-0.579016107172138	0.359764212611795	-0.353557844356276	-0.143165003305766	0.472275169586992	-0.0531378439565718	-0.662499514168687	0.317407545880089	0.657815701497527	1.15698121604075	0.30142085576336	ENSG00000137393	RNF144B
4831	AL022068.1	-2.14999183363216	-0.437702992868903	-1.49485524414631	-0.725524310762577	-1.07146178657331	-1.91118270352086	-2.17276867905908	-3.002553185263	0.153595028314219	3.5386021765123	2.74337571078832	0.0374932355356872	-0.273855553574913	-1.61542821339535	2.96094054594085	5.08484594347387	0.032331958522158	0.661907532568907	0.135973175277276	0.468679742831827	0.284798261900093	0.0569064686804946	0.0305576258174491	0.00289591891191305	0.878029347679927	0.0004640725859387	0.00643637770686846	0.970115954330613	0.784378664348195	0.107238885096042	0.003304663079177	6.39198083157363e-07	0.0576837490242439	0.761067674232398	0.20866017054903	0.619224869935798	0.679219148130831	0.150358017762322	0.0663719216147752	0.0204439665073825	0.939769599198276	0.00304843245791034	0.0268761079416107	0.978823045794806	0.852025170694562	0.342098252492477	0.00694096401304098	3.87499736567354e-06	-0.531508676566884	-0.0962422445267682	-0.326180340088184	-0.213209260775238	-0.273861020197602	-0.518547390901395	-0.390288412837521	-0.635496413742533	0.0345418081383212	0.619658716551108	0.529224599625284	0.00803942038294411	-0.0751366398749335	-0.938023349582168	0.551396861637387	2.20934115160669	ENSG00000228412	AL022068.1
4832	ID4	-3.42836851041564	-1.10845425522101	-8.3635600791534	-4.91216611817611	-1.59425822311885	-3.03480674902339	-2.82117290583409	-1.2012078080036	2.37759092891982	7.39481519245039	8.66013766443526	0.967480660579087	1.20220100420302	-0.322105580697121	3.41889806655914	-3.35034535147984	0.00068962229244272	0.268528106701907	2.11810538635615e-15	1.46304486881568e-06	0.111900846221973	0.00261151607529896	0.00509465895631837	0.230590972209566	0.0180345449966911	1.34173313847528e-12	2.66678207618723e-16	0.334060741885029	0.230206461360961	0.747590592039564	0.00071314482791843	0.00090726927221334	0.00201918680722063	0.399344174129771	2.06467646321744e-13	5.29031529559548e-05	0.488444498499087	0.0169141669214121	0.0152710890373863	0.417688539030592	0.0912586190699543	1.28373026491138e-10	2.69596668343091e-13	0.417820044494721	0.342672749222363	0.879075227463927	0.00178564416925481	0.00282791903463664	-0.790744526729534	-0.229580985976108	-1.56043513715358	-1.31288560086551	-0.383621871021925	-0.770110745311277	-0.475699354460083	-0.242793467092765	0.499974726149244	1.14879618477123	1.43109608315445	0.195439958961128	0.310532982066821	-0.177191350217689	0.597989212307151	-1.40454534324297	ENSG00000172201	ID4
4833	MBOAT1	-2.58900531023035	-1.78123139433409	-2.55641872399345	-1.90667108436637	-1.68335861237604	-0.591152681855785	-1.78727886744575	-2.10177274435799	-0.658426385112441	-0.507789885825673	0.0369440457000854	8.44576420082371	3.96352101626292	-0.198367369242907	3.3852893962069	1.50879260266388	0.0100808565014829	0.0758573167545987	0.0110537513093198	0.0574908810155555	0.0933159867792588	0.55485045336874	0.0748727571462079	0.0363828793963997	0.510754614644927	0.611963114080256	0.970553484297676	1.19784166776285e-15	9.17947831254334e-05	0.842888135596965	0.00080286221561438	0.132374153583386	0.0210871148219505	0.151458989927134	0.0253985658067962	0.143578069254802	0.456774310948199	0.695776325601764	0.13673265572972	0.121012641326715	0.718508135524243	0.73296631749415	0.983061932675	1.87325411677349e-14	0.00052545776263997	0.929143326229831	0.00198639408437583	0.207924722545116	-0.764775567453423	-0.4672879508798	-0.664161332413978	-0.668364056511636	-0.514400756138665	-0.193306531045417	-0.385817806961864	-0.537194549740406	-0.177393528964023	-0.108695404249625	0.00864730366521173	1.95688651535187	1.27189100083785	-0.13865825317369	0.752589152257582	0.815179813126607	ENSG00000172197	MBOAT1
4834	E2F3	3.74527471419439	3.99075335064547	5.67963692890997	1.82396556396114	1.07872373995798	2.01506429984751	-0.0260814396726639	1.16492997706624	2.00547081334386	-2.11096150422615	-0.908783383724733	-4.90490628248258	-2.58724468003768	-1.52384137687494	-5.17390618745461	-5.86429859360878	0.00021493265409306	8.23278277366708e-05	3.11691873424309e-08	0.0691233846243349	0.281552508700854	0.0447639680376305	0.979209221877703	0.244946318858585	0.0457846524603265	0.0355789581900138	0.364172989807363	1.51418514358783e-06	0.0101314062894379	0.128571456445258	4.13288713707503e-07	1.15917020537691e-08	0.00071277128173294	0.0005497086512595	3.44673483002732e-07	0.163354137576475	0.677499114972887	0.127034665374293	0.985285704736047	0.433076716279003	0.170766776391978	0.0916945410672532	0.515409843347356	6.13802840837553e-06	0.0271133048093297	0.374742614017551	2.36489574515244e-06	9.88696447598332e-08	1.01110769007508	0.948669825168527	1.31169223828402	0.59137987425405	0.305563770365751	0.605541369635621	-0.00523180544897932	0.276613623502452	0.496640286176504	-0.414929971715308	-0.19638827232386	-1.12274143839813	-0.778429892237668	-0.981106688316793	-1.03882255516497	-2.78867508384396	ENSG00000112242	E2F3
4835	CDKAL1	0.196465424363813	-0.48508544327122	-0.261938344179917	-0.0402004364393546	-2.37181313842913	-0.533595178548308	-2.05341240293854	0.729036296720738	-0.990244975699233	2.71808554751441	1.32961992970292	2.57478974979421	0.327942669807031	1.67540907823789	-2.68609902393226	1.10957261210615	0.844375084807158	0.627959621908352	0.7935435754117	0.967959300199575	0.0183137627938336	0.594005393512122	0.0408743079319552	0.466531939393264	0.322829414662759	0.00693691932644981	0.18462459829414	0.0104954616656095	0.743177183740538	0.0948659279575893	0.00762008350505095	0.268046499467784	0.878729132370678	0.733198667162605	0.847341275172732	0.981838985165082	0.232900569140561	0.727870422532871	0.083995176011718	0.64777879884747	0.558635338593469	0.0257609222045884	0.316703214976866	0.0204751888927367	0.82175980198326	0.321804614459085	0.0146981926260712	0.36872551150221	0.0485659915262991	-0.105863953871936	-0.0569310412254473	-0.0117362198418348	-0.597441786226088	-0.144485944090913	-0.366414341400162	0.155246054631248	-0.220705865130605	0.476272018045503	0.256947924484391	0.542221740617632	0.0893058422791188	0.965348807743778	-0.497730737588214	0.497175522966229	ENSG00000145996	CDKAL1
4836	AL512380.1	-0.389611656121956	-0.176138231448429	0.0405584458796169	4.41770200347097	2.24885965897787	1.64507243049683	7.63106370669163	1.06425899867006	-1.10760793151318	0.0367358626990072	-3.01616795252761	-2.89413879894701	-3.25234627618624	-0.544779454852814	-4.20936945757443	-1.45679310808901	0.697092211316266	0.860300780730868	0.967674116232499	1.38193125029541e-05	0.0252258695788512	0.100972077616332	2.91581009599659e-13	0.288042746853431	0.268892878383902	0.970719344036929	0.00277255287619072	0.00407263860578944	0.00127119040966151	0.586298295443123	3.36155901566539e-05	0.146189481354485	0.755612442693389	0.908983690676884	0.977959066162276	0.0002819505825106	0.266698212074553	0.221879298659341	1.48725624896462e-11	0.479884325387222	0.50352855563161	0.981271358283741	0.0143654236477773	0.00875208218241915	0.0047829548291221	0.785912088224721	0.00011803386158493	0.225100236983655	-0.10691075401126	-0.0426922749054113	0.00978817275260526	1.38869935345619	0.629482342905304	0.492630156519391	1.39618193441567	0.251372293321969	-0.273967742459981	0.007231583942967	-0.639627081227738	-0.674814380263693	-0.967078797407918	-0.349908431198057	-0.851948575595034	-0.723699645578979	ENSG00000231754	AL512380.1
4837	SOX4	-5.38150154481158	-1.04624473729858	-0.532089305595335	0.977507805969717	0.298728237416909	-0.12605031100961	0.149399398571891	-0.189607666861814	-0.841856847023501	3.57801614876775	0.478774183873015	-1.42816866244018	1.6167677171835	-0.197570972788177	2.25989322534091	-2.38654665613719	1.46289390958477e-07	0.296266166461349	0.595046663911683	0.329082748678543	0.765348271456274	0.899774104422227	0.881335978799723	0.849741129799703	0.400519358677814	0.00040180591118036	0.632438012764795	0.154253681900608	0.106949199619195	0.843510694542467	0.0245240406514459	0.0176093240299273	1.00870267606284e-06	0.429159679158419	0.679876784668118	0.487469050932232	0.931749369597127	0.942337760870611	0.916251563570961	0.917010814308156	0.629551040925821	0.00271942805616094	0.750892180409196	0.2164284645097	0.186552538889602	0.929388373327833	0.0416640920034049	0.0380014047852341	-1.30329725543753	-0.233607509815173	-0.11844333262981	0.29192637207156	0.0777807268661301	-0.0349841703899891	0.0274978840271586	-0.0414001024004975	-0.192320097618331	0.636904145150579	0.0950280530193778	-0.310402368186727	0.449263422024329	-0.117151547913147	0.430466327185001	-1.08779716601659	ENSG00000124766	SOX4
4838	CASC15	2.38236593187016	2.12072067373698	0.788416457713918	1.59376524649508	0.58740126154314	2.76265619738147	0.182491565930727	0.286204511524322	1.19568258117128	-0.349401514206296	-0.176018019240486	-1.95647370689375	0.478038681651612	-2.1956528567963	-3.45579533268933	-8.01036308196632	0.0178066404359355	0.0347419908704813	0.431057838660522	0.112011319903707	0.557363360652758	0.00607698111285462	0.855316679686252	0.77491337008715	0.232737503723834	0.72702598828932	0.860395126031184	0.0513102335684806	0.632960805992594	0.0288602261778911	0.00062547379654477	2.3595022178356e-14	0.0344849747642884	0.0821436112615339	0.529802517093009	0.230578961886504	0.851257071852436	0.0311409903733908	0.896102025863004	0.875514563064578	0.464184741271509	0.820147076060688	0.914919682547588	0.0837358658638495	0.73376047639749	0.185177647555889	0.00159182322690518	5.02013427673198e-13	0.477243666827429	0.37588345202125	0.140000189318033	0.378941694112551	0.122029069073064	0.604601830753885	0.0268090139056556	0.0498749887417567	0.21777421239098	-0.0506506504150866	-0.02789450054654	-0.338410080779171	0.106434348248107	-1.03124716317347	-0.519774821810756	-2.67590855435654	ENSG00000272168	CASC15
4839	NRSN1	-3.45602321230799	-2.08417726573688	3.04104627441711	4.3293183419238	4.14540740306565	3.27934680860879	8.345238744853	0.811363534907212	-1.96058835788368	0.286461093543001	-1.37321204104933	-5.03931546078992	0.0714355967426226	-0.719491470394607	-5.0957668704698	-7.01331945694058	0.00062497820500827	0.0379656030986718	0.00255957112480571	2.02347802323585e-05	4.3861802220011e-05	0.00115930858046819	2.40317063224881e-15	0.41778177636744	0.0508254832287294	0.774717035887434	0.170682399946089	7.96854615476639e-07	0.943097309192054	0.472382145741725	6.05995299431165e-07	1.47390699115235e-11	0.00184817897292138	0.0880358497865331	0.00725840088485035	0.00037553801770994	0.0081403277276753	0.00961140439910229	1.523392609842e-13	0.605980271484373	0.182582962606191	0.853864833093223	0.299043640669877	3.38894215814527e-06	0.960430447626233	0.710167413547661	3.31843284480542e-06	2.06776532711392e-10	-1.06268066133158	-0.572778691766912	0.825670366395291	1.55562621201318	1.29992241375644	1.10700023089999	1.71677961901112	0.21896945420281	-0.551359520502186	0.064374921698962	-0.336320211190071	-1.30696254903267	0.024663357353289	-0.527428950972386	-1.16293972479898	-3.70726463012638	ENSG00000152954	NRSN1
4840	DCDC2	-1.56370327398451	-1.19378817445292	0.261396335340274	1.45571716829685	-0.352758754733256	0.581217067478549	-1.17990028930188	-2.18441897468399	-2.45973448864059	-2.15977701872312	-0.892301770345246	-1.46321840295017	-1.22025417364907	1.11729925636288	8.75585020153699	8.31802914991535	0.118911133194428	0.233476956716362	0.793961098402881	0.146486402614176	0.724509888488659	0.561518023897033	0.238947726642982	0.0296831368176982	0.0144515422782911	0.0315591621915994	0.372925797458266	0.144424494233198	0.22329930386176	0.264734664567207	1.35313505980518e-16	2.9015278688177e-15	0.175585419452355	0.35936041579325	0.847610836495806	0.277567744341877	0.916111512917634	0.701226075404126	0.344766572326765	0.105529137863664	0.0780545432169693	0.0835880285262798	0.524281188650829	0.20474092666742	0.33482940491449	0.535015468540756	4.07103368383575e-15	6.90805800483275e-14	-0.532562503533454	-0.359646900904842	0.0785788488136835	0.585775144167101	-0.123981195888955	0.217647414949256	-0.292519975070303	-0.638998367359293	-0.752090092985304	-0.525684370129459	-0.238864145270808	-0.429264809546346	-0.45857386273205	0.892596731391177	2.031891076963	4.66887561322241	ENSG00000146038	DCDC2
4841	MRS2	0.81055103046078	1.32721164288732	0.695470330698555	2.05100278191894	0.523102059442766	-0.681509128420989	4.18487205498147	-0.579741566513856	0.759373750484792	-2.18127093706562	-1.88650227251671	-1.92667249569866	-0.0683385393059352	-1.1344405992522	-3.33755923108591	3.75853617060517	0.41824757448945	0.185418956964543	0.487283510977096	0.0411099755151327	0.601278251971182	0.496060024766283	3.72368549115186e-05	0.562511570957	0.448208101969211	0.0299172403718236	0.0601651196919218	0.0549377216582617	0.945560361500427	0.257489359803629	0.00094847485941144	0.00020433878090193	0.500986441480209	0.30166810446576	0.583044524086623	0.113243573468366	0.868153681268648	0.646746392001677	0.0002544793758017	0.724674102117725	0.669590225130077	0.0799661930743659	0.139324038444733	0.0887344725200654	0.961603737278178	0.527793226668675	0.00230956476989786	0.00073870795142298	0.108867740342485	0.157150405496129	0.0821561306142889	0.323526628427553	0.0723025469786341	-0.100357017823828	0.397830563882377	-0.0671713167573058	0.0921342726518879	-0.208769029376983	-0.197743485835498	-0.22166422609968	-0.0101245022359974	-0.356467318411425	-0.334315363043351	0.897316208890005	ENSG00000124532	MRS2
4842	GPLD1	2.64768010065601	1.69771886645498	1.58864889295706	1.30404481477634	1.04376676961191	1.65936338474343	2.45067797722712	-1.76523828513832	2.07175087928236	0.284478304078549	-1.00787104472714	-3.96463032970595	-4.30153942409587	-2.42874063246458	-2.73083425917017	0.403964410327056	0.00852056538227158	0.0905681119171013	0.113162758848752	0.193189222142631	0.297409454572843	0.0980574988894588	0.0148129538722343	0.0785119082659891	0.0391183695427674	0.776234485103063	0.314305233601198	9.13909059299323e-05	2.27822816667495e-05	0.0157217602504312	0.00668028539496574	0.686518483430741	0.0182191545181165	0.174062532248413	0.179485084154261	0.337785105321804	0.689922549566961	0.217959775252161	0.0365788299852352	0.204757467202871	0.154735924906963	0.854368235687059	0.463617525461347	0.00027303830778601	0.00016561503860057	0.137444946025903	0.0130622532374204	0.762721292374117	0.797949679200817	0.454833501859215	0.424003369428762	0.468055908775471	0.326486859881282	0.55172933808914	0.53758674050113	-0.461501369743222	0.566233022149742	0.0621756483967076	-0.240407875372389	-1.0148239853303	-1.40297971717138	-1.71670489184831	-0.623601625390073	0.223546717126829	ENSG00000112293	GPLD1
4843	ALDH5A1	0.319708975944018	3.99402734919125	-0.894887326421587	5.07486901010876	0.27309442193749	1.34346122606024	7.3886651055558	-1.29413939098758	-0.0906487359509077	0.735086568452611	0.164685137819386	-9.26645403762816	-3.81577713598608	-2.29869880051922	-2.9033775281984	-1.25358327340831	0.749405077106966	8.12539706776392e-05	0.371544148611335	6.70858512604857e-07	0.784963122536721	0.180108798478304	1.39527992650058e-12	0.196584135899837	0.927830456173333	0.462844529967871	0.869299533027598	3.39425336408622e-18	0.00016397908558969	0.0221894533877675	0.00395745783843269	0.210941689396993	0.801543938880412	0.00054300918191685	0.471632967878781	2.92745170769553e-05	0.937788804139359	0.328351019479668	6.41578865307911e-11	0.377474842373193	0.965369830928336	0.60848827683068	0.919942979304556	8.65647000337485e-17	0.00085361986267402	0.160885401245607	0.00815527498905916	0.304188895662918	0.0400368557861831	0.430808392610077	-0.0984244763639275	0.721322036776565	0.035175658025953	0.183897899734772	0.620046624887175	-0.139378697528632	-0.0102552419833711	0.065984389589141	0.0161725834588816	-0.883711264134054	-0.514635075332945	-0.66858929050248	-0.272069256066162	-0.284360063748665	ENSG00000112294	ALDH5A1
4844	KIAA0319	0.416955975188968	4.61467900768379	7.05044254305229	1.53277884434119	1.30506160226237	2.7394175879472	1.65255452323975	0.0577570963595804	0.185364350406424	0.0273146491561782	0.548455339892437	-9.10493126123076	-4.52715079377665	-4.58400515075989	-2.99019201854269	-3.84144061741501	0.677000219890271	5.7788830557172e-06	1.17150405879475e-11	0.126353887292441	0.192843187805782	0.00651249262310455	0.0994375655145873	0.953979463174827	0.85306491856594	0.978226412129353	0.583775460022682	1.10324187951894e-17	8.54494355431899e-06	6.63210994643439e-06	0.00301215978071092	0.00014845385608813	0.738720081262997	5.80299312843988e-05	3.63827591162788e-10	0.25085130556164	0.603566884225707	0.0326770151030301	0.171950635292625	0.976288842063847	0.92762080206788	0.985195103809769	0.711824363665748	2.53268821342917e-16	7.27217185142153e-05	0.00111007423284655	0.00640343765692395	0.00055303100342966	0.104050977128027	0.983926999355364	1.43620045389549	0.450129011615106	0.334021983514277	0.740395451910316	0.29846217722998	0.0124294640505826	0.041779722408485	0.00489017493270928	0.107273168923114	-1.7374049029799	-1.2056934690757	-2.59230302976103	-0.557948195626549	-1.70130375360198	ENSG00000137261	KIAA0319
4845	TDP2	-0.839986125458284	2.63239850963773	3.83652412608329	2.74792596183752	1.8848234347113	-1.25142679269788	1.48602585253603	-0.415653493214544	0.938878651799903	-0.544866437124075	-0.745558457290196	-4.54258619642544	-2.36404170394162	-0.68536691376945	-2.40868007647875	0.786868658963321	0.401565826431387	0.00890458852599968	0.00015131296958463	0.00634986618800831	0.0603922864156892	0.211725713813145	0.138292160917966	0.677952221698048	0.34852658433089	0.586238563996599	0.456501139702019	7.97899494212767e-06	0.0186953261130296	0.493626422968294	0.0165954829298434	0.431962178601294	0.484584409741409	0.0272696384999004	0.0006084116375572	0.0286003914503158	0.387779399727919	0.366369680473791	0.223601600375811	0.810836085436872	0.583111057351258	0.712790728860005	0.604066966409234	2.88720784798061e-05	0.0451737730894287	0.725824239823955	0.0294818151368132	0.536046515683101	-0.103053319009426	0.282391181243903	0.404793981444344	0.393883617158899	0.236747525665596	-0.168049689982842	0.132186690900107	-0.044005832646998	0.104014948283193	-0.0479816221659852	-0.0717378164894263	-0.464971899059594	-0.317096163040295	-0.197001230444798	-0.222264748404987	0.175302315394288	ENSG00000111802	TDP2
4846	ACOT13	-4.89794384164289	2.76192895639106	2.4563254556819	1.29646972182247	-0.945054609290159	-1.47520274035079	3.15359858861645	5.29181526364542	-0.282742405903432	-0.295457384801651	2.35473241831135	-4.57697906962381	-3.34419033313793	-1.51426428122841	-2.69844050813268	-0.164685840280485	1.56473608482312e-06	0.00609024344744999	0.0145867161263976	0.195781424613601	0.345369620048951	0.141176592309455	0.00177126460191504	2.30047961863592e-07	0.777563673175702	0.767843018478388	0.0191615598132698	6.84421899589769e-06	0.00092689020265326	0.130981355331262	0.00734958513375401	0.869299003264635	8.45726128091768e-06	0.0200030085425415	0.0321496315940804	0.340577872924665	0.723762089521814	0.277595637979939	0.00639282097654624	1.25661659735701e-05	0.887755026800957	0.849397045360222	0.060176282846811	2.50602209205629e-05	0.00367795380774625	0.377905375074501	0.0142406301132512	0.907520581329508	-0.512371287039253	0.261675462891039	0.232281847595195	0.165864845583621	-0.105417126863968	-0.17499414082544	0.245008667161579	0.474461776990343	-0.0277342508908955	-0.0230130982039244	0.198744335716555	-0.413989069297442	-0.393139655813568	-0.383750498743203	-0.219647113828697	-0.0324671342399486	ENSG00000112304	ACOT13
4847	AL031775.1	-0.421523089907087	3.13763545536671	1.39550717540403	1.68987660370055	1.29671791028452	-0.509471450201209	0.906524157769271	-0.387825570769384	-0.743616448926919	2.06529479783526	-0.911958139695361	-0.703879391790783	-1.42567164640888	-1.0321454779007	-4.2709626260998	-0.961540543587079	0.673666329399313	0.00186744011743043	0.163865397855518	0.0920604875842461	0.195696064056206	0.610785580608642	0.365365065722746	0.698412278799945	0.457673764723698	0.0397291404131382	0.362501930552798	0.482038186829494	0.154972900165866	0.302811409894519	2.5938941385451e-05	0.337032699366577	0.736020321527419	0.00754816257383847	0.243622617460497	0.200475224916008	0.605930084567197	0.740830006590198	0.479516356172206	0.825469404023199	0.678146082320493	0.0998837406437052	0.513800123135379	0.567090393777228	0.25023087569759	0.573540446066149	9.36403686668591e-05	0.441466981381186	-0.107763657225744	0.697567819903069	0.312801046305317	0.507990724896916	0.340016587999474	-0.142709059871962	0.168245758859282	-0.0854824841335283	-0.171561472635993	0.376209669955021	-0.182578056252756	-0.154846508819403	-0.400363187004732	-0.616908424588062	-0.804741200807998	-0.44590398576263	ENSG00000272345	AL031775.1
4848	C6orf62	-4.63152918238569	3.0057420853289	0.00205613984447415	0.414493896162207	-2.3089356029761	-1.02236734262061	0.747403998723488	-1.23712176003631	-1.50243122112814	1.95373898866824	5.31815446411906	-0.606884219474931	-0.861901948652704	-1.26968550200611	-0.875418764123075	-0.0574813533255941	5.35572853638496e-06	0.00286658324131616	0.998360766261503	0.678800136054132	0.0216069023902562	0.307407090950569	0.455388288418429	0.216981688296238	0.134007341064	0.0516344782581589	2.01520941059839e-07	0.544373588732985	0.389410088021062	0.20515237453693	0.382026169906132	0.954198933151155	2.55495950370003e-05	0.0107962954154607	0.999074205385057	0.786952456971314	0.250062152080771	0.472283250628069	0.564480662653695	0.402018995250812	0.332353740420199	0.121729033224469	8.02126247050584e-06	0.624704643178022	0.51286533822473	0.469983220905245	0.453264355020724	0.969045382796703	-0.300178347156271	0.175383858805446	0.00012116858764516	0.0328288840235717	-0.157985409731911	-0.0750377304508133	0.0363910571204953	-0.0713384713107652	-0.0907162273608846	0.093393990321183	0.267680757535929	-0.0349682871979053	-0.0636065926581038	-0.19898272771528	-0.0444492662772577	-0.00698956029311549	ENSG00000112308	C6orf62
4849	GMNN	-4.6440381583563	-0.339365662020123	-1.50351979958626	-0.250810276102548	-1.53317940155083	-2.55415267674997	1.15620271131656	0.277139159487469	0.593942899679419	4.84756231595928	2.32416803341348	0.0122393679375096	-0.410996603912453	0.780437008251038	-0.526589735905303	-1.31082198689534	5.06125055411577e-06	0.734564924627372	0.133726826882944	0.802127548474131	0.126255177552758	0.0111243894444736	0.248491674848908	0.781858653996193	0.552984999425669	1.98297831297683e-06	0.0207648697021101	0.990242542806975	0.681360006752422	0.435731326916583	0.598856372177512	0.190891831198425	2.42876958054827e-05	0.817791326898622	0.205942249711372	0.874562344090638	0.512202990524807	0.0479731508966047	0.355344017765743	0.879119174239331	0.748456280744487	3.68729689704129e-05	0.063617719639834	0.99249050777329	0.77287699145908	0.684036137551202	0.66127480695501	0.280287653015016	-0.96775935034645	-0.0645857710843567	-0.28390758778672	-0.0638356540749644	-0.338493395987067	-0.59701696919818	0.180715727470393	0.0514928313725951	0.115537698484	0.722412940345339	0.389334142748514	0.00227117001866609	-0.0975746150868735	0.393464467744897	-0.0860240811849486	-0.511680781342948	ENSG00000112312	GMNN
4850	RIPOR2	1.8141849425035	-0.526991150188184	7.0150129269945	1.5420068551876	0.760594905611945	2.42342294986081	8.28468061257218	-0.150248734489489	0.577896287503739	-2.22710662103681	-1.27409382485301	-8.88861256716035	-2.89659119604902	-0.296758664837443	-2.62511194951888	-6.97029174245277	0.0706193166766109	0.59857803729503	1.45822641382542e-11	0.124095736150613	0.447479237589726	0.0159493505474899	3.64731445012429e-15	0.880666453967275	0.563755156861929	0.0266606756519362	0.20358793123672	5.25286779696157e-17	0.00404177073990006	0.766850207747955	0.00909294129423533	1.92077541280556e-11	0.112401317843203	0.71038095533391	4.35320148809432e-10	0.247694128640972	0.789560275356871	0.0616057662571551	2.23837576851452e-13	0.937084733986119	0.756321584767563	0.0734014383811304	0.340728867098048	1.06327431727196e-15	0.0125929280900931	0.889525258088208	0.0172031033771065	2.64411299900419e-10	0.493250421188884	-0.127150145387259	1.56580844413961	0.49582458495154	0.213543457169144	0.719053028924313	1.48852691118226	-0.0354039105822467	0.142554467198137	-0.433128895789631	-0.272288265862243	-1.86655447218773	-0.860667968258919	-0.189878259382177	-0.538089984279574	-3.21634204127402	ENSG00000111913	RIPOR2
4851	CARMIL1	-0.606521785866658	-0.50212652257286	-1.63753318669356	-0.57890402393202	0.0821784122603015	-0.386660535177013	-2.22718838968553	0.0818827417268448	2.93809991757876	4.07205055686651	2.21105460337631	-5.37850211122648	-0.979073926375178	-0.350806879087691	1.13214022330158	1.30705956417935	0.544613804458447	0.615936312494114	0.102537457063482	0.563075824073682	0.934558063135638	0.699273764786866	0.026655090348399	0.93479299811131	0.00355092720482191	5.92705862951486e-05	0.027764297945741	1.48543520010716e-07	0.328309640283944	0.725972361871382	0.258453415176391	0.192164862567715	0.620597059023371	0.723993966893108	0.165721014437716	0.6979095585799	0.983327233121596	0.806590555994243	0.0592403710469974	0.966412841805813	0.0297922018862073	0.00059103968973231	0.0789689728653826	7.08190771354091e-07	0.450056286000516	0.866151209222119	0.324467514863662	0.28174258908022	-0.137741610713424	-0.100724651555867	-0.325772889177932	-0.155267109502777	0.019199953931155	-0.0962606467831283	-0.364875980719899	0.0160412793977822	0.594638406856763	0.646532082680389	0.390801032829467	-1.00615642537234	-0.244741563625876	-0.186604231450293	0.194667091371789	0.537913870677581	ENSG00000079691	CARMIL1
4852	SCGN	-3.16109515688166	8.47230334404955	-0.706051060561424	-0.873533893033056	-0.132371910092709	-2.99250725976788	6.07825071398149	2.77586924791127	-2.30552520086969	-0.824471437412906	-1.18390551962999	-1.66375595527338	-1.17026282644594	-1.03595692739599	-2.23806537920085	-1.30209672485427	0.00172770953586188	9.95980801035328e-16	0.480688594083224	0.383050732602956	0.894776314419665	0.0029900968781586	3.57649071906869e-09	0.00584132939966207	0.0217994630282186	0.410307962365593	0.237360721613162	0.0971754141516697	0.242797319778708	0.30103254871516	0.0259290858623414	0.193853638749708	0.00451997922731256	2.36032127063818e-13	0.57746606036305	0.540274435865481	0.97077910039915	0.0186023636151676	8.50189244390959e-08	0.0338270067941333	0.104580048930552	0.559128083181139	0.37952092129221	0.146052305551012	0.356821874616193	0.572600371381992	0.0437040856355735	0.283690048575005	-1.27393156161974	2.75972373091253	-0.254000060224971	-0.421862548762631	-0.0557230082637049	-1.32363995312547	1.70932232565051	0.967903597045733	-0.845172285902956	-0.241857605808207	-0.379158690510153	-0.583937770093655	-0.526764316159213	-0.991371712438957	-0.689298309226264	-0.965703248017454	ENSG00000079689	SCGN
4853	TRIM38	-3.50883889750344	-1.04512256812723	-1.88031116518377	-2.04474177968544	-0.559525935047925	-2.45592421907191	-3.69369987833401	1.20191562279372	-1.78088138080398	1.9531530681208	0.495948943631882	0.102538737098093	3.30578791373609	0.53033754793697	7.23660575552678	2.42064493924213	0.00051696452079906	0.296783604284455	0.0610065710365573	0.0417276575892927	0.576208306786762	0.014602655648118	0.00026130596891758	0.230316991825955	0.0759144499957329	0.0517041753234412	0.620283124251255	0.91839560597473	0.00105866865263351	0.596258949711963	3.66077650965518e-12	0.0160695201067001	0.0015620481519005	0.429761336813127	0.107502172345757	0.114555843433517	0.85796244414209	0.0578169032624947	0.00131412247639781	0.417388581422001	0.235763344301264	0.121821297514241	0.740455769216238	0.938812523354884	0.00412019502909716	0.791995590356392	5.95465695403679e-11	0.0352312678228877	-1.09597844215534	-0.293458565022972	-0.523611808810628	-0.763936508973241	-0.183133109826193	-0.848922582961568	-0.836684610750298	0.329269925552904	-0.509578624134998	0.443445699826074	0.123783230819716	0.0281184579611539	1.14005885504127	0.395291122155571	1.61609530200493	1.3871841836391	ENSG00000112343	TRIM38
4854	HIST1H1C	-4.09594703614145	-1.27909762312854	-2.31151080880769	-1.46005804377111	-1.48377093678998	-2.69456867765632	-3.47568398258313	-1.06572068995604	-0.985743451921844	4.19386162680401	1.92743173795809	2.79182547951981	1.33394680941327	1.10305322274169	3.07487951143805	6.05208520525398	5.37584138662611e-05	0.201822852442132	0.021462542778052	0.145290418978091	0.138889315714036	0.00743357532012142	0.00058251433885129	0.287382342105501	0.325030478944839	3.5868106743325e-05	0.0548426486581026	0.00556772326340052	0.183203969876309	0.270862670079698	0.00229395213238238	4.1374879181389e-09	0.0002050246613508	0.321165208576302	0.0444965018779425	0.276064341179045	0.534061662321271	0.0359744876629439	0.00255496892815073	0.479250578953462	0.560953480154595	0.0003980636284396	0.129952304911123	0.0115758144350684	0.285779640706295	0.541295121271027	0.00504728448039112	3.82682057576275e-08	-1.30033814891361	-0.367251403285453	-0.656876753912823	-0.560112180192602	-0.495508287166054	-0.951385507730029	-0.807710574933754	-0.29894982034487	-0.289691659737653	0.953714200293843	0.489599336779791	0.77383661926856	0.477698197753022	0.840165548039091	0.74864539030841	3.38776476952775	ENSG00000187837	HIST1H1C
4855	HFE	-2.53681484456065	-1.30839316193351	-2.14847907051226	-2.16198109012716	-0.169307113644911	-1.53390733545305	-2.29555105442824	-0.00570317425386291	-0.24967931615032	2.67736960538851	0.611738884676168	-0.697080918809321	0.846288924090749	1.31029435866929	3.75472260612611	6.5435531854493	0.0116785616180842	0.19171282908801	0.0324529553935242	0.0313872529458713	0.865665898504304	0.12607602792608	0.0223713034257095	0.995453232007395	0.803001306899565	0.00781689047473202	0.541160515402189	0.486276481810359	0.398046724065422	0.191069756290756	0.00020732153271379	2.49548638284673e-10	0.023928779351552	0.30991126238553	0.0632773342675008	0.0936268869826107	0.962795487405075	0.256684527382148	0.0514064121778342	0.997613571849139	0.901062561733221	0.0284257273070756	0.677023503473808	0.571278441565495	0.521653202101732	0.453288246553326	0.00059239118714957	2.83903044618693e-09	-0.727039282214223	-0.333661134956321	-0.542977686879802	-0.733759805074811	-0.0504021422084935	-0.484874246269005	-0.478985663917604	-0.00142374056148572	-0.0652769165980495	0.549692019624859	0.138779568859575	-0.173648081933103	0.269675357713419	0.88583791234522	0.806202336487619	3.22492520142441	ENSG00000010704	HFE
4856	HIST1H4C	-1.14992906235935	-1.51495549815008	-1.05959716599948	-1.23782117695169	-0.347086915643201	-2.42748403350341	-2.68890327891157	3.82831275985231	0.818094559826897	5.53769784363094	2.16756403002954	-2.49195780741049	-0.324886806400783	0.389299321668051	-0.807315310126698	-0.00237573634930329	0.251062584263379	0.130806393448346	0.290155805789219	0.216722403884141	0.728762369331026	0.0157752868210653	0.00755790610146561	0.00015621418343396	0.413933798821074	6.55943551861779e-08	0.030955518993732	0.0132282580451953	0.74548666879448	0.69732298208579	0.42010594019004	0.998105972317708	0.328182886199191	0.230972981180641	0.385306899342857	0.365380022413863	0.917369905791871	0.0611942881369153	0.021133052384639	0.00224890026319327	0.641021035190492	1.97732964244204e-06	0.0854299506220627	0.0252313133888297	0.823230876260161	0.851086539580819	0.490548203660353	0.998707128280244	-0.334667189119205	-0.388761194065731	-0.271236452588964	-0.425274683337197	-0.104056711233237	-0.768516874281014	-0.563355719610471	0.940539618811334	0.215217244289154	1.10481697758984	0.491857227117564	-0.619540613969897	-0.104377356848134	0.265759473575849	-0.178346337278583	-0.00125841166217612	ENSG00000197061	HIST1H4C
4857	HIST1H2BC	-0.843232243896657	-0.0002848076785446	-0.0484207011400618	-1.25310299809638	-0.28480744332049	-1.77026953446104	-2.50342133423238	0.867947592963112	-0.447322007799498	2.49821067197457	0.521707844044279	-0.900467709219019	1.54917591914603	-1.32839528727011	0.40871514612362	4.29516700613097	0.399751042589534	0.999772940221505	0.961412256034646	0.21111595739691	0.775982516650719	0.0776685992743189	0.0128157154634335	0.386096924952026	0.654956077592937	0.013001814993577	0.602247639891817	0.368572948896128	0.122363363317246	0.185028145006265	0.683031874211641	2.34099085261281e-05	0.482672419920258	0.999837847897946	0.973226943021469	0.358666616051837	0.93471454805233	0.185633375208939	0.0324586124627967	0.578657037552151	0.814281147638547	0.0423514396618864	0.726583853766725	0.454272499983674	0.207544848589771	0.446282204059069	0.735918233920131	0.00010336458263559	-0.178352211442328	-5.32605287301313e-05	-0.00901538724293409	-0.312574178316524	-0.06200172804972	-0.408724747215889	-0.381396503141279	0.158260210775455	-0.0855090921783247	0.375641849295564	0.0865686710943024	-0.163942621663523	0.360032810523212	-0.656737155224636	0.0656069815145455	1.60451219150378	ENSG00000180596	HIST1H2BC
4858	HIST1H2AC	-5.09762632276376	0.859887355119629	0.766180043214791	-2.85738179821785	-1.85700708090753	-3.84293597229807	-5.60274010917504	0.649871912373902	-3.48006462943786	1.36417620116578	3.24285659734476	9.10575856740424	2.75766424954446	-0.0251949578061165	1.48036303291955	2.33706837481526	6.00584999080856e-07	0.390518098754441	0.444154326599579	0.00456146768713214	0.0642618786103559	0.00014758721114025	4.67230794145083e-08	0.516258028986546	0.00057342753845043	0.173505289258068	0.00131283587857283	1.09663306291439e-17	0.00616824744572264	0.979915727211897	0.13979541875447	0.0200744920473914	3.58684277070142e-06	0.52519126883302	0.542737842847844	0.0222434797180906	0.398346067651478	0.00239308778989952	8.16011695352706e-07	0.68802095314418	0.00789044409917353	0.302304657361302	0.00829488263885803	2.52127398524378e-16	0.0179885807750685	0.992153402259239	0.191346066331424	0.0426050531135322	-0.973358772371849	0.150796285137923	0.133809542698209	-0.66220170860164	-0.377515955083997	-0.817947611489672	-0.771269119477963	0.111315287305845	-0.612902051401054	0.193942151793946	0.497052021921238	1.38382591760769	0.596759799990772	-0.0117283391042734	0.222380160700237	0.836438554858059	ENSG00000180573	HIST1H2AC
4859	HIST1H2BD	0.102925832698507	1.36399636925595	2.54597932459611	1.2628380826379	-0.81615185998977	-0.422280312294478	-2.26941996460666	0.518475512428016	-1.24579923120305	-0.942079541723787	-1.04893358161709	-1.21691318322011	0.704420186291198	-1.94828765970945	0.762749406553252	5.13940220148015	0.918088621470647	0.173561896309967	0.0113826812364933	0.20759983810278	0.415042203576519	0.673114202101474	0.0239319996727748	0.604497795601418	0.213782165101735	0.346888155712289	0.295028699002013	0.224566266636041	0.481701879745008	0.0522859341997369	0.446194835565688	4.89765832167939e-07	0.937573213734103	0.286568949683878	0.0260108028136689	0.354491509382023	0.768701534694506	0.787641108758465	0.0542289677786735	0.756432497436576	0.443389640331761	0.497587818494176	0.442385094853209	0.29818280934933	0.603115968104698	0.241876246022092	0.515811275576274	3.05068858823896e-06	0.0280638927867329	0.327462382136765	0.604089396510843	0.405583350670662	-0.228552617895394	-0.126136532425515	-0.445983715401089	0.121825806380435	-0.305963165914535	-0.18396859550453	-0.223813014513498	-0.284990715947748	0.211443814946884	-1.23617078379197	0.157548554090462	2.44272099405018	ENSG00000158373	HIST1H2BD
4860	HIST1H4H	-2.52942476509349	2.99522502399404	1.80005880699012	0.00698368813624927	-1.33925300486029	-0.399269909290259	-1.19997855030103	1.78691072503146	-1.39913143885483	0.448225152903211	0.124301200066943	1.42290739268276	0.314084347553438	0.605205806877165	-3.19135656946722	1.96739249131966	0.0119221661026729	0.00296436434995828	0.0728270223565859	0.994432376468184	0.181472911919754	0.689970245337491	0.231067180550876	0.0749325578196185	0.162776872469827	0.654304957243145	0.901157647145999	0.155772211626719	0.753668994447805	0.545486617991219	0.00156173234885239	0.0500327357731183	0.0243663323133308	0.0110805795794121	0.12482780153342	0.996752044779951	0.590371432990897	0.800022706750373	0.335750863737751	0.198770642440745	0.375586420540026	0.766690518893458	0.941560903251507	0.218236939326783	0.828895986753819	0.75904931016592	0.0035951541398323	0.0924105829555293	-0.709180034432182	0.738617034449309	0.445997475524749	0.00233608692952503	-0.388902594122268	-0.123900566018731	-0.246440844953168	0.434134116492465	-0.35673763165937	0.0910308341427647	0.027601177906934	0.345879534038918	0.0980038091554036	0.401121595458173	-0.674416496933194	1.00583325790541	ENSG00000158406	HIST1H4H
4861	BTN3A2	-2.2122401603788	1.4468246536172	-2.34565457305841	0.561626679417848	-0.327117875937973	-2.02465328566885	-3.75708599576417	-1.324324417425	-0.929082665123896	0.701775857607208	1.8229159829082	-0.0508924816610636	0.72555861271086	-0.550372023113487	6.28816880385765	1.89621178306607	0.0276814285729391	0.148960182102084	0.0196260430122065	0.574777652684235	0.743800291549405	0.0437630629379134	0.00020546476385049	0.18637451398516	0.353571678913593	0.483347400242047	0.0692826627169036	0.959444092555401	0.468658739481277	0.582462008220857	1.09481189167482e-09	0.0588652441382526	0.0503488872048121	0.255407685340661	0.0412357159131698	0.708730232069872	0.924536296986543	0.124930730447668	0.00107360217854578	0.364190411445821	0.587561398287828	0.62586574916481	0.154984414151305	0.970801648973821	0.590964245495219	0.783698158814305	1.11981954710219e-08	0.106041424477329	-0.652131192955944	0.378343380383973	-0.607395476735073	0.196950814412692	-0.0999058031306111	-0.654838102764181	-0.793278704422599	-0.338257946723428	-0.248907062397724	0.149421934089445	0.422312457755036	-0.0130181893597618	0.237299626576369	-0.382648833409777	1.33381959635371	1.01729067167716	ENSG00000186470	BTN3A2
4862	BTN2A2	2.63188335168299	-0.615634926127464	-3.49272553447367	-1.46716306178198	-1.86931998996838	-1.98272550324569	-1.51128581995947	-1.03084262048358	2.44413720590513	1.17233129792099	0.858900768910294	-1.17123191117251	0.746843887901005	0.291607545141795	1.32992261060314	6.8192357375105	0.00891773362467958	0.538588888751556	0.00054791476830618	0.143349102332932	0.0625243452173652	0.048283717235338	0.131737940349111	0.303421207465409	0.0150789183567589	0.241967469117497	0.39106129566294	0.242408320364471	0.455725883814691	0.770782437171383	0.184524762389542	4.82317831339288e-11	0.0189395793126381	0.660227856305027	0.0018989192045306	0.273896002522511	0.394400087521824	0.134398695390883	0.214808006048237	0.496959094077316	0.0802611120827622	0.387328992443721	0.541779305066155	0.318877835312099	0.578492090175649	0.890774451360791	0.243378665968705	6.19135322829199e-10	0.839886313396813	-0.17532625954895	-0.971959543564587	-0.557124274110257	-0.616667070021299	-0.696646099577172	-0.35308223827469	-0.28627380543716	0.705348674004578	0.270707051613136	0.217003207085344	-0.324665329659359	0.265267270756406	0.220264506319214	0.324461890885822	3.72568924441015	ENSG00000124508	BTN2A2
4863	BTN3A1	-1.77322233585005	-0.0274705793686696	-5.01281655680703	1.88390950526098	-0.537919104388004	-2.99870545232112	0.457440670054393	-4.10814200037375	-1.53811514986752	1.5028075798248	1.21074791925361	3.83827534211845	1.45088132323564	-1.49229043196215	3.96035620309323	1.57782655681391	0.0771771840767678	0.978102146564659	9.05340287792738e-07	0.0605162952706152	0.591020241203121	0.00293164429027376	0.647675899412178	5.11396056452564e-05	0.125044129036286	0.13391036342265	0.226917609544105	0.00015028715191142	0.147827658353087	0.136643625178896	9.29562400895055e-05	0.115629201378527	0.121285180934353	0.984750684031504	6.64405040169573e-06	0.148888837621555	0.864592201440334	0.0183424243084391	0.735060101006889	0.0009511768151201	0.319115268998501	0.248863455140174	0.367554033377222	0.00043206854946688	0.241273283457401	0.384282657441908	0.00029068167323157	0.186309762092608	-0.432085707069575	-0.00594148828459985	-1.03807412507023	0.541765210898601	-0.135388369929759	-0.793322286226767	0.0813881210755526	-0.844636817912829	-0.338863695912048	0.26301418998189	0.231907986909666	0.790672926469787	0.390164381838504	-0.85261844769859	0.717462526586595	0.698981545062074	ENSG00000026950	BTN3A1
4864	BTN3A3	0.608231617172874	2.89396531761948	-0.842327051320529	2.65875920018969	-0.292948426744333	0.00335112541019648	-1.92311209419585	-1.43197601781493	1.32454947345097	0.936925077761284	-0.291545034223609	-1.02033286539892	-2.31848950390353	-1.45080475824577	0.567434847056738	0.365023244665305	0.543480821425479	0.0040748448572994	0.400256663801494	0.00825157910171566	0.769758265632637	0.997328356964955	0.0553850423330968	0.153161933529193	0.186299716049995	0.349529089486935	0.770830196599599	0.308369137580304	0.0210753575477718	0.147848954784922	0.570830863978144	0.715343907914695	0.619489312804357	0.0144031459802295	0.500044902611372	0.0346058601913498	0.933312178750248	0.998673850454099	0.107382151302583	0.321037749909334	0.408390611361055	0.500305892195955	0.854622920766633	0.390859721491566	0.0498686340500579	0.400468665290476	0.63520036326803	0.785603698800255	0.159730485378384	0.662649293887951	-0.194395606342877	0.815766731367564	-0.0791342913270441	0.00096495257117619	-0.365059684273559	-0.32333103733597	0.313399469272961	0.176326140082169	-0.06004888267231	-0.230444733198522	-0.665456248408186	-0.889533747591472	0.11300023470621	0.174162405964696	ENSG00000111801	BTN3A3
4865	BTN2A1	2.58183709993183	3.21303167028006	2.89926294455764	2.20699818289951	0.0668052321275877	-0.0179703916150586	0.0984665059591234	-0.918105871637915	-0.20317613210247	-2.89695398348201	-0.317067735776183	-1.29665282340106	-0.999219873758559	-6.57771246745596	-0.886323018323586	0.836538742814774	0.010288031763519	0.00145211698602312	0.00400842198296844	0.028049379593844	0.946779975870181	0.985674075546949	0.921625731258797	0.35927986518058	0.839131135690118	0.0040372386511684	0.751406402651227	0.195718532708699	0.318470303723901	2.04037286201374e-10	0.3761328658405	0.40349871701985	0.0214563825189883	0.00616889411271378	0.0106617615514306	0.0862451552577063	0.986552036007865	0.99308806721991	0.94474386323846	0.553158125261534	0.920587993317469	0.0168672699166254	0.839771357322487	0.265461678070336	0.44001404238613	2.85726396058724e-07	0.447374771477652	0.508674542677288	0.389730742708755	0.425867802991418	0.383752476473994	0.394596612499934	0.0104814402202758	-0.00300486860309624	0.0109181845845734	-0.120605608940907	-0.0279945156217993	-0.31280515261536	-0.0379213499028727	-0.169840497490974	-0.167705942357662	-2.20094026972156	-0.102410090422435	0.231500944332345	ENSG00000112763	BTN2A1
4866	HCG11	-0.703227994674653	3.03129583202407	2.35152314904187	1.82428275879569	-2.03645580497082	0.0722305813067042	-0.590538784038469	-0.726614934323447	1.44742797088345	-0.372168344896566	1.16565252787245	-3.27976498132381	-0.231069237035867	-4.46786369347122	0.434174231598735	-1.16961232766984	0.482443354233035	0.00264120280750349	0.0193246773440139	0.069075310655683	0.0425572141972662	0.942465154786668	0.55526128109121	0.468012224019708	0.14879117889671	0.710022724925895	0.244654259716487	0.00115765807166527	0.817413992959428	1.1099545999631e-05	0.664464977734466	0.243058916070772	0.562570585057204	0.010093050867473	0.04072193294216	0.163321184451704	0.338436410683887	0.967257827129951	0.655672270902952	0.648816291561567	0.35457600862081	0.80842560830501	0.388400929266491	0.00279682637012732	0.876109459194755	0.00146134535537022	0.719840953444104	0.341052973506484	-0.142206457414139	0.533895564385771	0.414754189073398	0.433687181996396	-0.420954266135083	0.0160193672211208	-0.0868060496113166	-0.126672541954472	0.263637667707633	-0.054009885551042	0.184537376547034	-0.561743486687791	-0.0515191959106467	-2.05186527605524	0.0666069740975478	-0.428923373285219	ENSG00000228223	HCG11
4867	HMGN4	2.06701178312964	1.72860400285963	-0.81678754377115	-0.0351986198202578	1.18841264005319	-0.503511974102056	0.843163799356028	-2.72844882576054	-0.468250306634401	-1.60828313004275	-0.304115309614059	-0.671059782062655	-2.88610819778043	-0.494752807172095	1.73085749990482	5.05722714030249	0.0395658748335868	0.0848793690569749	0.414679384466579	0.971944097714653	0.235583743701446	0.614963243605414	0.399789250452978	0.00672774936181487	0.639935824342812	0.108794816710403	0.761244810951683	0.502683964052265	0.00417515063503324	0.621126328283389	0.0844756123458116	7.30825728686285e-07	0.0684954749310599	0.165399342309126	0.513564981373467	0.984211601445998	0.642402546995411	0.74382994464897	0.512555440197893	0.0374265984721547	0.804737190050107	0.213460114202911	0.84710298726713	0.586528085309884	0.0129144619241068	0.806867090645752	0.123330711077138	4.36511807858997e-06	0.274389017771728	0.203068068890496	-0.0958888554620846	-0.0055569124413352	0.162991371163782	-0.073732988348574	0.0818145963516658	-0.310710841560011	-0.056509679566226	-0.15355175664847	-0.0318664252540084	-0.0771528528766085	-0.419443075447687	-0.154805117249948	0.174586868561556	1.179504047717	ENSG00000182952	HMGN4
4868	ABT1	3.26958017195834	1.01125873761813	0.820274497047574	0.309706192904054	0.377034561885035	0.401899802524475	-1.09990066339076	-0.759376410795116	2.04692484701098	-1.28356408831541	0.123628407211787	-0.694749140336937	-3.33106648780923	-2.8012020549969	0.0362767255760025	0.712458388314168	0.00119867469072346	0.312684187533743	0.412692216833808	0.756993219484249	0.706406803721723	0.688035705782457	0.272231837215514	0.448206622032704	0.041511359953796	0.200256638672958	0.901689905204589	0.487734805770937	0.0009701032510596	0.00541240177915333	0.971085135787475	0.476718895143978	0.00327208664467556	0.446559171590003	0.511597530026394	0.842416092539761	0.90901987208106	0.798801779610564	0.380482542117147	0.633352426914208	0.160421723213315	0.336689943475031	0.941828296935545	0.572642297873134	0.00382577329219716	0.0797824277570123	0.978016878432931	0.578264261815721	0.670280548983381	0.185917493405433	0.150232338766474	0.0762558376928328	0.0808192289033722	0.0918144650569661	-0.166353357880285	-0.13638975786582	0.382853584486126	-0.191458138539125	0.0202094854211697	-0.124624249776362	-0.751907430198484	-1.35058587222678	0.00573582895569624	0.2695786130563	ENSG00000146109	ABT1
4869	ZNF322	0.393661824330912	1.01844618752059	-0.206869125640674	-0.939661862882981	-0.934523582690989	-0.473325251241522	0.962954436289017	-2.10229562862247	-0.304391215446127	0.954396132981452	-0.281962936359466	1.73731368275223	0.898861578822966	-0.25003744635973	-1.50692964950377	1.00935178952112	0.694102316191241	0.309263077413819	0.836248378454415	0.348125242581843	0.350763825987715	0.636315475026684	0.336323594238918	0.0363367229142532	0.761034816956479	0.340629483333077	0.778160748370373	0.0833286490497273	0.369426539294349	0.802724598256675	0.132850487616477	0.313596125214384	0.753219589898547	0.442782812204853	0.880129135126524	0.505850508134206	0.726280335100777	0.759888640771459	0.449014443201273	0.121012641326715	0.877468586856108	0.491978467361116	0.859884373593775	0.127771701170814	0.492854996110111	0.908491382544367	0.18307648159279	0.417153256718685	0.0933018435974596	0.212866916113113	-0.043118763749747	-0.262697368154106	-0.227466917763377	-0.122919724472644	0.165653014645557	-0.426635501658478	-0.0651527641107365	0.162038499736179	-0.0523959974927889	0.352868750625358	0.234470063610505	-0.138769921506763	-0.26989301130666	0.433855173262641	ENSG00000181315	ZNF322
4870	AL513548.1	1.07171795845647	-0.55961802119644	0.224966581162711	-0.513563759212149	-0.291997732022735	1.26796310249357	-1.61886119022209	-2.5703942388797	-0.509071088179045	0.674591716196768	-1.84738458322259	3.7025244172538	3.06290557861545	2.50620144383815	-1.90120099832478	0.899294075347135	0.284683336049791	0.576145620302003	0.822154034423797	0.607924168058819	0.770484366919437	0.205766027087903	0.10649764546242	0.0106267321612681	0.611065826261985	0.500439797117026	0.0656475078476213	0.00025275878245742	0.00238493187297359	0.0127174306765848	0.0582059928616689	0.369196702210649	0.364375746448773	0.691841840905212	0.869692401199297	0.734306797371948	0.933312178750248	0.359540798446768	0.181650950138757	0.0516616806696769	0.785787391079732	0.642280726675268	0.148930625105885	0.00069775919085558	0.00807594868570789	0.12236025430488	0.0890726320326989	0.474479058973205	0.29488063021359	-0.136164720699347	0.0545229627519957	-0.167108997122094	-0.0827451090430921	0.382018840072864	-0.322931363962125	-0.604426979479962	-0.126661787770631	0.133272592166575	-0.397027781653449	0.85984248524415	0.916407849027617	1.60126139116694	-0.395078882991233	0.449632012984086	ENSG00000261584	AL513548.1
4871	AL590062.1	-2.07115522682715	-0.393766705864458	-2.33371249459713	-1.4021220410553	0.203590122332726	-1.13912583770466	-1.73477335748844	-1.90803983723195	-1.22622102015322	0.705776916480544	1.62231655873621	6.54230896398321	3.10895126972426	-0.794059285044349	0.0880591705684989	0.666265021723624	0.0391743901240155	0.694024995278516	0.0202520596625195	0.161882930190362	0.838807865752026	0.255533299641559	0.0837784236856309	0.0573131865791333	0.221049434149077	0.480858839389245	0.105755762038382	2.51330140731172e-10	0.00205238912915409	0.427770512580556	0.929886698277621	0.505739119413487	0.0679322644906377	0.787185113560876	0.0423287282281479	0.297822345382268	0.954918066960624	0.417637660231149	0.149834301457501	0.165328150948496	0.451358096982024	0.623953913272189	0.212255603705437	1.76941932715858e-09	0.00713656933306764	0.67718966909179	0.94460397654105	0.604845139397932	-0.557842193995509	-0.0942855021609274	-0.551658890173327	-0.447632524362823	0.0567640687287814	-0.337823312960777	-0.340247460223282	-0.443511960240785	-0.299561930565282	0.137170085614755	0.34345153055113	1.43160120372477	0.914739985961262	-0.503675230503639	0.0181080983734242	0.327928673099709	ENSG00000287966	AL590062.1
4872	ZNF391	2.94213802936646	2.8168337838929	3.00095328094277	0.897420293430967	0.9789089369015	1.01408444791824	-2.51934494275362	1.02216222499198	1.02340716012683	0.858590647628763	-0.617982182022918	-5.35341151267656	-2.01142195570552	-1.07789723493555	-2.36943903028764	-0.0427112690712946	0.00350621434463509	0.00516226785198896	0.00291072088065623	0.37019361078052	0.328391007629446	0.311336120867136	0.0122617261165306	0.307504103634057	0.306916153402122	0.391232193187568	0.537042447860378	1.6868470729366e-07	0.0451492107377313	0.281920653995347	0.0184294882183789	0.965959297799814	0.00835288056986684	0.0174960558838367	0.0081020499540348	0.528446147758607	0.710547483792276	0.476295720114944	0.0313077455824693	0.501035880302413	0.543168247588038	0.542052590741257	0.67306174166799	7.95840499586993e-07	0.0933778789210543	0.553915812138206	0.0323518902012432	0.977144382067282	0.834275436638019	0.706190595184067	0.747810652696479	0.304295351900356	0.28891186599166	0.318956709184365	-0.521052039631767	0.252931003513425	0.26523815504381	0.176832857604594	-0.139197529469775	-1.26762828653372	-0.633001002309866	-0.724190436466426	-0.511907988074254	-0.0223019609742525	ENSG00000124613	ZNF391
4873	AL031118.1	1.58122601074006	2.34688470908834	3.27814183005013	1.89343823997844	-0.683626534675506	0.6135835549734	-1.04668819092196	0.669707700431594	-2.03054202860643	0.697163661128684	-2.54680104240238	-0.513527607191409	-0.0941247570689728	0.462886830959723	-2.08744047445986	-1.83862386887194	0.114849722341908	0.0195625694871841	0.0011641081773701	0.0592339956425707	0.494723496895675	0.539942124324769	0.296061724645787	0.503544515930613	0.0431578155702024	0.486224768865895	0.0113564470669876	0.607949444982395	0.925071079800425	0.643771414996724	0.0376674461488268	0.0669306495715303	0.170717468199821	0.0516970012661835	0.00367081317588721	0.14650617676271	0.818288494167398	0.683199316830848	0.406682254899563	0.677728241449992	0.164392431019633	0.628505508428012	0.0406699848133297	0.681327992034108	0.949859679592437	0.821391110462149	0.0608270615868045	0.118315323158119	0.385990999687889	0.503511311875455	0.694480329569599	0.544885225576669	-0.172141717899943	0.164696395299019	-0.186101420636106	0.141408572066742	-0.44643013522592	0.122455677991891	-0.484284261994234	-0.10831413826259	-0.0254165171206154	0.265529825925494	-0.385228952629311	-0.813966753647578	ENSG00000271755	AL031118.1
4874	ZNF184	1.92983786165926	3.34025706189407	7.93545056792018	2.47322852334193	-0.519412066684929	2.07218975794416	-3.25844087203561	1.23987782383923	0.549648344124524	-1.69924414194968	-3.12322498012145	-3.01484452988746	-1.90480593819513	-2.09735038846896	-1.67773778123021	-0.724557152982968	0.0545424100009904	0.00093966252412924	3.89969231837786e-14	0.0139275670740058	0.603845383260697	0.0390771848757871	0.00124508968129189	0.215961810199597	0.582957748281127	0.0902800391420177	0.00195833169764651	0.0027843399405141	0.0577339476148745	0.0367751372147593	0.0944095881534051	0.469272327491358	0.0901084602804865	0.00427356407490019	2.52398573412994e-12	0.0512329263389498	0.868723263370519	0.115138667908689	0.00478526982300903	0.400743849084169	0.769154702742825	0.185967380451028	0.0111597156731313	0.00620155761186802	0.113856577782554	0.206366024010787	0.136169035198039	0.571391268095556	0.567347477302172	0.857088064086889	1.88077447447457	0.855367353232433	-0.157869797012333	0.66694891611234	-0.688594853181049	0.31535423554109	0.146715624025963	-0.358766508627765	-0.712947510744188	-0.756624177357923	-0.617055182397469	-1.44202320499923	-0.37453643836005	-0.388857138779705	ENSG00000096654	ZNF184
4875	HIST1H2BN	-1.6457816714099	0.0904153291812197	2.25870585244231	0.509928027345767	-0.967156300115445	0.83261065786964	-0.997734567995817	-0.229731453238779	-0.931912987900174	0.195356310420646	-1.09255516089283	1.12432217146073	1.92139889863994	0.0951613554720935	-0.615430855612598	0.467154788423528	0.100825785303339	0.928015783555854	0.0245989106042856	0.6104660357895	0.334222507671392	0.405707621294622	0.319189006796707	0.818452525438334	0.352109272903089	0.845242463765199	0.27544053558651	0.261749392081043	0.055601448390178	0.924248367032586	0.538723294972455	0.64071856649777	0.152595833838931	0.953719594256299	0.0499962553039208	0.736095406285828	0.715746351754501	0.568816819033604	0.430903623020727	0.900017325946038	0.586113166176701	0.902519155958053	0.420914575847923	0.339879257828238	0.110457146118429	0.966736052540908	0.605093973949182	0.725174783125029	-0.369605647912248	0.0180103080337787	0.444313048826942	0.135775071811693	-0.223961373559947	0.20557236395502	-0.163286107074967	-0.0446704061266313	-0.189549602362599	0.03160225077464	-0.19282236584051	0.217888033158208	0.474665874494555	0.0502550691856088	-0.105193694189558	0.191296505614273	ENSG00000233822	HIST1H2BN
4876	ZSCAN16-AS1	-8.58661356027889	-3.35109655604854	-4.07884102151454	-4.37761353281405	-0.516757638168825	-3.65936653187069	-2.79025756882041	4.18733331928379	0.641440534074519	5.61605273695354	2.69443366665514	3.27604524258579	3.93975452628931	0.0630967158569419	1.41995374267988	3.15065484997892	4.47463778258985e-16	0.00090488902945991	5.76523461170432e-05	1.64412607982658e-05	0.605695125926171	0.00029724121592726	0.00559404797623893	3.6858707214785e-05	0.521712150073885	4.35760370606407e-08	0.00743651867471655	0.00117248902326252	0.00010089512496483	0.949730299027852	0.156629428774225	0.00178868515575371	1.86136934106249e-14	0.00414848530053585	0.00025771452018047	0.00032017848462261	0.869050644538631	0.00385713796007185	0.016488847115573	0.00074024970787033	0.727193968387087	1.39552032200023e-06	0.0299717775157859	0.00282910728608018	0.00056846690013104	0.978755728980555	0.211142007599384	0.00515103872485142	-0.983654456278561	-0.370650364232472	-0.445416434087899	-0.639707335461719	-0.0677327660337416	-0.500641764093639	-0.255363108636217	0.447774272307452	0.0738203042950459	0.489240429289327	0.266248664661647	0.353447071007169	0.540085861721106	0.0188400865888803	0.136837777500421	0.717922843616348	ENSG00000269293	ZSCAN16-AS1
4877	AL121944.1	-3.36755616812978	-1.13433532103183	-1.31387654725396	-0.843221327934739	-1.0564039119381	-1.39287121330681	-2.98152620638472	0.00618804293111277	1.36113239114866	1.00563309740482	2.84546597420568	1.20184458143147	0.716808980988401	1.54249432189113	1.28620232653378	4.19428047547934	0.0008543557796864	0.257533553442203	0.189862758698081	0.399757153173334	0.291609206039917	0.16466040192172	0.00309627597804412	0.99506668266487	0.174463949366501	0.315379253290112	0.00473105332896946	0.230344408853168	0.474033606622437	0.123977323981912	0.199335520057967	3.58070162461431e-05	0.00242992917841383	0.386764829601608	0.274588858791215	0.55606851896907	0.684999294329116	0.308605527582696	0.0101478798225088	0.997462561317737	0.393015892957235	0.46644984666536	0.0214344545527781	0.304961347140025	0.596034093250512	0.368961881494856	0.260044525303393	0.00015295931177359	-0.935143928396497	-0.282652381472581	-0.325733569972759	-0.281224389012254	-0.306541191380716	-0.430206119566076	-0.603995007836689	0.00150839215172898	0.346473930723754	0.203596204506199	0.622593235501382	0.29188278970213	0.22310790961725	1.0171714873905	0.275012159938175	2.09494776446149	ENSG00000272009	AL121944.1
4878	ZSCAN16	-0.529492889064016	-1.0536806736368	-2.64786555667843	-0.816889771391594	0.272995430555992	-1.04358846266404	-2.56594240846784	-2.26722540860049	-0.572096389156384	1.24368261043129	-0.19194146939405	6.17498490644223	3.72751939893464	1.22495622853774	0.403248282640382	0.355281256351891	0.596843900534327	0.292852752340733	0.00851603772781638	0.414621002450125	0.785039145784229	0.297491869805457	0.0107610553099452	0.0240674143651753	0.567672767473369	0.214559471632075	0.847914172071732	2.08072630833443e-09	0.00022994356756014	0.221524989317017	0.687044509418499	0.722621424998499	0.667328405591259	0.425770294282359	0.0203193775038497	0.569581926378262	0.937788804139359	0.462091838507942	0.0281809454670135	0.0919024419635995	0.758933458614805	0.35469780006659	0.905900257080938	1.27644396868114e-08	0.00113454539227948	0.487552525668551	0.739155861369086	0.7922605288738	-0.15437458254315	-0.270934003158306	-0.671521709220601	-0.281076102178295	0.0818582587363108	-0.332972612193255	-0.538197533208778	-0.565445179181001	-0.15060027630108	0.2595277535172	-0.0438865127982166	1.46302999593222	1.1718092896916	0.834493371066781	0.0891620145923981	0.188170289134295	ENSG00000196812	ZSCAN16
4879	ZKSCAN8	-1.04334180342854	-1.7542940524119	-3.20501983709326	-0.866898629747731	-0.58231878051595	-1.13548507356248	-2.79325421865111	-1.55972960417325	-0.249369032520409	2.08068456000259	1.68028408089869	4.49363893709718	3.61378361808188	-1.53050630968302	0.807489870491664	2.04028875362968	0.297605846868039	0.0803718514393616	0.001491784872678	0.386670457825095	0.560776760372507	0.257052405872001	0.00554376869627942	0.119847876874695	0.803241071438635	0.0382866200915115	0.0939130260272262	9.91005905664176e-06	0.00035216821648623	0.126914883481861	0.420005555462526	0.0421719476612615	0.378181856554634	0.158581785522214	0.00455399409011731	0.543604246813704	0.85211457373845	0.41963069733492	0.0163790699021811	0.2724522868031	0.901171990570793	0.097112974788349	0.194361984807657	3.53285234224739e-05	0.00162613885094543	0.37273534130688	0.490468165896804	0.0801105785884909	-0.24419263111554	-0.361444426429182	-0.650011643903378	-0.239739375465991	-0.140300364759095	-0.291132775313878	-0.4700377695672	-0.314042560712585	-0.052790980096599	0.347461913666571	0.307442276375338	0.878792781405777	0.914379565911947	-0.836997084393881	0.143404388823525	0.862967961879077	ENSG00000198315	ZKSCAN8
4880	ZSCAN9	0.302606210586796	-0.355846064473852	-4.04996766916553	-1.09897755161561	-1.25519553121484	-0.621605504781664	0.306223169295525	-1.08778512499682	0.81460897043148	1.66234125708237	0.809325432678629	4.90346846379981	1.8673419103052	1.3351008862737	-4.0162942242124	2.42671381160728	0.762393648233094	0.722198779579561	6.48382955774642e-05	0.272633681495143	0.210356522309287	0.534659789121202	0.759641020933059	0.277538135932638	0.415923735064881	0.097458810240907	0.418950955500043	1.52450689081889e-06	0.0628008492342674	0.18282642121032	7.42906532844703e-05	0.0158082938446829	0.812053087911947	0.808514964633353	0.00028685659564541	0.427194394373411	0.623225619659771	0.679170733624305	0.825166968762113	0.468946866702898	0.642189175038055	0.197192766696213	0.569344553905837	6.17661866022465e-06	0.121469648619369	0.444233370783872	0.00023786597863105	0.0347574876368106	0.0847304372357185	-0.087987375525157	-0.971778423934079	-0.362731900804475	-0.360481104417314	-0.190634852083845	0.062310482180229	-0.262124195801478	0.205771728871217	0.332398816944985	0.177486951787393	1.13875736603849	0.572917603688353	0.872841234757465	-0.831399245241338	1.22263093263445	ENSG00000137185	ZSCAN9
4881	ZKSCAN4	1.1901382810309	0.137631573782375	0.694469109208247	0.213813873423244	-0.731528052438657	1.04497153916729	-1.87484962569756	-1.92971162512683	1.59023967611406	1.72826144001003	0.858718024511707	2.00187873026411	-0.119454342141301	-0.562304663334897	-4.32542699946459	1.03008162299177	0.234905916885231	0.890621282950572	0.487910100187443	0.830833269746422	0.465011254237362	0.296853190332626	0.0617568270850609	0.0545582824610377	0.112803661303551	0.0849407613081795	0.391161976759916	0.0461719750714053	0.904993063255753	0.574316282856503	2.05733345462433e-05	0.303777752550934	0.31037412590122	0.928586114452213	0.583511060542918	0.894038119956262	0.799804243396718	0.461378926837228	0.117343303863116	0.160109693852129	0.299797722346428	0.177437955952156	0.541857831835409	0.0762552915192374	0.936359023803843	0.779104276589752	7.62173269240817e-05	0.407045276643579	0.309747901010719	0.0317052207650051	0.159163583417422	0.0658612913978078	-0.196026732514578	0.298180728351673	-0.353410117926058	-0.431384326333239	0.373059616151058	0.321790828557237	0.175395267632042	0.446703450751316	-0.0343303764099937	-0.34324472287998	-0.830762913145489	0.487168934044545	ENSG00000187626	ZKSCAN4
4882	NKAPL	-2.01062555383611	0.417209885319792	0.376771978652008	1.2545846995561	-0.167503847286284	-0.30352644229909	-0.507134251397146	1.28670067745004	-0.132428452731136	0.951700374697871	0.0707486490444415	0.671583878825904	2.21555994558953	-0.376729989204982	-2.23790072330071	-2.32576179600958	0.0452337929953726	0.676814747114557	0.706601775118087	0.210578021845802	0.86708322648875	0.761693038997797	0.612422464307533	0.199162240870462	0.894731629786858	0.341993080987364	0.943643584214113	0.502350620288578	0.0274506038568167	0.706632929986699	0.025939945087338	0.0206785864140705	0.0768565351092785	0.773554734288886	0.777019827521345	0.35795010466925	0.963321674859775	0.850780913111599	0.705776601556986	0.381057652262898	0.949479778777553	0.493033356998536	0.966250088837261	0.58631678700752	0.0621197446467466	0.856097893057996	0.0437080413613383	0.0437164957134962	-0.493625950174492	0.0910215936894413	0.0818453555739524	0.365184111194145	-0.0425555460295545	-0.0821793152510102	-0.0910331325483541	0.27338730380302	-0.029549178214784	0.16842484045625	0.0137052977819621	0.142773299863973	0.59845891271763	-0.217909009731209	-0.415959730432212	-1.03473611799368	ENSG00000189134	NKAPL
4883	ZSCAN26	3.1699399104629	-0.252323285409497	-0.978996932267276	0.111184610627269	-0.429064997503369	0.148516849170167	1.60896994516713	-0.85817545017283	1.39471007701932	2.57438827536253	-0.921658169635591	0.986253891234264	-0.833039843008322	-1.42208107747554	-4.09158704303854	-2.17875707159936	0.00167759338181798	0.800959026590802	0.328347670421166	0.911542164394753	0.668175007978487	0.88203179765184	0.108644397335104	0.391461087713418	0.164105404119602	0.0105073802877822	0.357426196756155	0.324780487711839	0.405465907400696	0.156011657899357	5.47239858184804e-05	0.030105509804789	0.00440532704628778	0.866557870612131	0.426069203535308	0.946376996720144	0.894383717666024	0.932904271561998	0.184332888704697	0.582784052878853	0.37750145211143	0.0358722708229159	0.508947414941007	0.408209325202899	0.529215119267948	0.410875229926493	0.00018120556267151	0.0601633027985716	0.714032014915846	-0.0509980027198382	-0.196721277234192	0.0300527806031841	-0.10094409012761	0.0372498465393974	0.266516325924491	-0.169141759005994	0.287363986771172	0.418154403461301	-0.165150538889873	0.194040506336692	-0.209837965584762	-0.759604110755156	-0.691615787960812	-0.898779484863222	ENSG00000197062	ZSCAN26
4884	PGBD1	-0.519493617871604	2.98531292194743	4.50277983127051	1.20207284513283	1.57207620049591	0.809845011591835	0.470928041402722	0.241939428284132	-1.30782158195307	-0.740682497333596	-0.473765794946115	-2.43953554161293	0.371337684504333	0.325322809809981	-5.32731930250593	0.278520360222479	0.603788595490912	0.00305931087882515	9.51830313551126e-06	0.230256031788484	0.116956561823755	0.418652685155415	0.638024503810567	0.808987665142007	0.191906272862115	0.459448658981132	0.636001611116413	0.0152686238658357	0.710640603326003	0.745157012492416	1.92407315355862e-07	0.780799336512862	0.673821598561328	0.0113610474391086	5.32195794916208e-05	0.380238412700451	0.496689941191302	0.58100893216452	0.727040202448437	0.894280876782665	0.415849267656949	0.604953170608202	0.75384493826079	0.0286721787186801	0.795719114169786	0.877502109199777	1.19086528809966e-06	0.839259854835261	-0.138653454616591	0.694023620473352	1.02409501939323	0.378162332876326	0.429869888155386	0.236710249306663	0.0913488836968502	0.055689729014874	-0.314462971854722	-0.141721487054136	-0.0991346722544239	-0.555495759132208	0.109217865401309	0.203342598985289	-1.0322280238505	0.135049306781596	ENSG00000137338	PGBD1
4885	ZSCAN31	5.75643521102705	-2.39916833416257	-0.0444391816195932	0.834083210734538	-0.0445180660330803	1.87565156378337	-0.949492961815827	-1.39745622782274	4.08044320333648	0.1396304017147	-0.257099670834993	-1.68770112768265	-2.42031962722208	1.45904288217087	-2.69828308185576	1.06055983064834	2.07143019668173e-08	0.0170247742355433	0.964583046016587	0.404878648263822	0.964520215909945	0.0616462060051911	0.34311220401482	0.163279465932832	5.72751746060737e-05	0.889043021084606	0.797273006492234	0.0924780824208318	0.0160835052047337	0.145569425967306	0.0073529803548582	0.289718714572642	1.7210523597457e-07	0.0461463350913793	0.975603233147702	0.560858875706467	0.991013216998766	0.15821095213671	0.456101172820529	0.334618876934084	0.00140488342298083	0.929281312125078	0.872305802401192	0.140003182467862	0.0398184368649498	0.397087203400104	0.0142436254258345	0.391854164481251	1.524115924088	-0.584876442364252	-0.0108863397137698	0.27411404870186	-0.0127519620067164	0.5694007198432	-0.191961398555853	-0.334602986247986	0.999945315951749	0.0279000945570173	-0.0561467181045486	-0.402971079312826	-0.735978468559365	0.948448008549483	-0.56341849558739	0.535660850951736	ENSG00000235109	ZSCAN31
4886	ZKSCAN3	-0.495453036494709	2.34417300129324	0.424263037139237	1.88316414603121	-0.415284376804126	-0.693683995269737	1.03674800703942	-2.44083183147415	-0.523948624462992	1.65160109355182	-0.854386767539751	-0.0666705084836533	-0.583811353856715	0.794367523626496	-2.07653934348151	1.04767032199859	0.620632639518544	0.0197028109733373	0.671669339224314	0.0606175672291688	0.678222044092923	0.488401715130475	0.300664200219411	0.0152150326523906	0.600689989270489	0.0996321427292193	0.393552864287734	0.946887147254714	0.559773305384051	0.427591369012596	0.038670489193444	0.295609772843239	0.68879844967331	0.0520229859844512	0.747733938094337	0.14904270552928	0.897942293738282	0.640447775591201	0.411426786904132	0.0664747121308768	0.779845261567703	0.200494748604603	0.544533218493511	0.960859658518552	0.672339025039838	0.677078273876441	0.0622315310839752	0.39786570038246	-0.13222041394683	0.547835420373475	0.0995640286884147	0.590335209211174	-0.113958485501064	-0.202781247579754	0.200794531710021	-0.556451043849781	-0.126253744826789	0.314856918118629	-0.178603499215067	-0.0153241664664733	-0.171625985968406	0.496015209226781	-0.417454732960756	0.507075432367486	ENSG00000189298	ZKSCAN3
4887	TRIM27	3.63519825834844	3.0745845047743	3.64867173319161	-0.492853699892816	-0.717651869956792	2.00525723219588	0.830635899173757	-2.84057183732291	1.17874669967647	-2.7800512791805	-0.509657338172551	-0.331724703389259	-1.0807184730805	-0.172644128818625	-4.40957301705245	1.11197480126344	0.00032527042842567	0.00229621448716745	0.00030935566191586	0.622466126236123	0.473514329003102	0.045807638492666	0.406820882956816	0.00480239405395449	0.239406212414833	0.00576844054384743	0.610655476121409	0.740322120882089	0.280665414899713	0.863044227303224	1.43154331710351e-05	0.267013872534008	0.00103159680450258	0.00895465517982974	0.00114057314891145	0.744908965859325	0.804546075883938	0.129187269011539	0.519408941654935	0.029193400949927	0.471647691013951	0.0223427352621136	0.732596335994874	0.793923833894994	0.398935452007901	0.939138180066833	5.51011825503809e-05	0.367633329684828	0.347312352042099	0.260956866747187	0.3064613231895	-0.056784920262275	-0.0719732099386204	0.213096518492961	0.0588411217331426	-0.235907955801376	0.103671139056233	-0.192188255166737	-0.0389784058258814	-0.0278483196659648	-0.115977129425017	-0.0394562062927452	-0.316449075165072	0.19654660481497	ENSG00000204713	TRIM27
4888	AL645937.2	2.14822731852157	-1.24779061715734	-1.77016767371358	-0.818092337148101	-0.520741879888623	-1.13995060536128	-1.54096907492062	-1.22318829334893	0.416107117300663	-1.26215444548552	-0.711514880383596	-0.877158508490982	-1.25020938343412	1.14798580270509	8.36573690205093	1.7272568827178	0.0324730444072772	0.213052957375525	0.0776856607069712	0.413935092395744	0.602919660722644	0.255190038767399	0.124348062891831	0.222191064168502	0.677620565921981	0.207845401985576	0.477302214720126	0.381082287742508	0.212169372727153	0.251862702012856	2.08479794952685e-15	0.0851213820668881	0.0579220444707848	0.334865043283413	0.131776303031759	0.569054543798665	0.868628362679724	0.417253726480524	0.20499331772108	0.408203141575589	0.826833263003237	0.346349045022264	0.62265949488049	0.466899478177229	0.321964044674325	0.52195520809983	5.35237126908527e-14	0.144709167791452	0.379825314879106	-0.19579370841106	-0.27584796663385	-0.171913854092656	-0.0953372685114702	-0.222060087210603	-0.19871875683785	-0.187392592834007	0.0669166247745529	-0.160837740382635	-0.0992801714480632	-0.13434056047088	-0.244744549212213	0.477784047018453	1.02026191457305	0.556037986904372	ENSG00000227206	AL645937.2
4889	GABBR1	1.2347543830783	0.817063229814886	3.79573984384226	1.82415743162697	1.70038268181901	3.51424531421099	3.82224057495134	1.69388261968694	2.42877095504155	2.35336393817493	-0.43722589850602	-7.95397956762437	-4.02888355583651	-0.896312259278184	-6.7670168374952	-9.16020880100658	0.217860349450512	0.414522104198016	0.00017716254576507	0.069094301910448	0.0900654656705012	0.00050695628790174	0.00015992772410276	0.0912957663802094	0.0157204532570186	0.0192309791520891	0.66225304922274	3.44457256134132e-14	7.06144178560522e-05	0.370783990758663	6.60504905727427e-11	7.3842538398789e-18	0.291464375797784	0.547837979603835	0.00069956725325945	0.163340795983508	0.450700382692069	0.00545713113825187	0.00086743896552077	0.227192243185904	0.0826759515094278	0.0574008374703289	0.77347380167011	4.24187461486572e-13	0.00042357651583124	0.630693086754246	8.62970107533951e-10	2.42014991807435e-16	0.169322106083348	0.0990874358910068	0.448456007135578	0.294600848267389	0.239275254595584	0.519204615709711	0.37315872257286	0.199839258807362	0.29872058111819	0.22999860863746	-0.0471109388164361	-0.857491449283989	-0.594831413398209	-0.288171867487949	-0.658299980474215	-2.02758184477179	ENSG00000204681	GABBR1
4890	MOG	-9.18284108676689	-3.70137416125745	-4.93846595131692	-1.59302283886679	0.153241736412562	-1.84603363152826	-0.219714560999493	0.00766329560205556	-4.6751913625904	4.48184047439376	2.41594585546258	10.652005102704	5.56787281663867	2.30358836956069	1.11188981159575	-2.06836721067054	6.25444761930767e-18	0.00025386070532854	1.29158028560524e-06	0.112177810905169	0.878307701487399	0.0658440014843534	0.826238584620154	0.993890582161655	4.39398961732702e-06	1.04385797728804e-05	0.0162742745221742	8.98494604874851e-23	5.60626779060624e-08	0.0219095145865973	0.267050008375705	0.0394376468549902	3.85374044511261e-16	0.00140816359556389	9.13895393636337e-06	0.230859986530826	0.96618169396697	0.165350668220571	0.874253273628854	0.99694198082334	0.00019338576018658	0.00014551663603751	0.0534062472815449	6.55943644241337e-21	1.33475964523182e-06	0.159984031261861	0.333980541448353	0.0756252349252171	-3.40711930813344	-1.33899804470179	-1.74999740840813	-0.78428147986684	0.0659494228613614	-0.842165009183924	-0.066834701011108	0.0027656663193284	-1.70778557960334	1.30387609047315	0.785432836828376	3.28326089430588	2.44801827690608	2.23848202056367	0.352225943740335	-1.56181729586558	ENSG00000204655	MOG
4891	HLA-F	-0.122477984243214	-0.0376018246542913	-4.31881837249578	-1.01377471444701	-0.996826826098645	-2.06329128912917	-5.85823742986318	-0.823630068662191	-0.335405578245864	0.727558047653024	1.03379491762545	0.273622522459258	1.64286569483682	1.60347540152753	9.77330431809713	2.80685244363016	0.902600124926635	0.970029445445117	2.11642928682439e-05	0.311483684826985	0.319628788199826	0.0399202596906688	1.19761412381957e-08	0.410785335419604	0.737546830631087	0.467435295607295	0.302040746085321	0.784557605069982	0.101428251878028	0.10985171181343	7.81239712823592e-20	0.00532080205214064	0.925614294945069	0.97976090601512	0.00010763115461948	0.468792836450891	0.704133997661023	0.116951631851476	2.44021798456569e-07	0.60029762895395	0.862655381855828	0.61253707303571	0.450192793395476	0.830892083086835	0.178882393767194	0.347108875645963	3.24372413378291e-18	0.0134062056459924	-0.0301844202878867	-0.00818399367643263	-0.90885114233575	-0.294564940187598	-0.252184760069229	-0.553432029663485	-0.99538900086199	-0.174808574574153	-0.0746299288813451	0.128493986581902	0.199390067715321	0.0580507444039656	0.444153065796687	0.921408993558122	1.59621349215892	1.24059272464064	ENSG00000204642	HLA-F
4892	HLA-F-AS1	1.17945052085478	-1.38793399644107	-2.85244059476719	0.114294809997379	-0.429463682004966	-2.50813147046066	0.416699126174861	-2.99860120975666	0.0912467135593948	2.08402447992703	0.0416620863244339	-0.953294233514887	0.902579548048289	-0.591853590736006	3.60385571537505	3.48090136570583	0.239126420628729	0.166157557797924	0.00463112726127246	0.909078351354045	0.667885215506494	0.0126495929989045	0.677187901115602	0.00293265078964054	0.9273556989567	0.037979539596454	0.96679499500829	0.341186446542293	0.367452368824151	0.554381555339065	0.00036532388314168	0.00057172667627912	0.314990882791597	0.277541858633618	0.0120768383837212	0.944510985444834	0.894225279306308	0.0522818166233231	0.759089101206865	0.0206341265600422	0.965147001887142	0.0965088795684224	0.981028293313551	0.425301941633851	0.490956395989872	0.766166649779559	0.00098261726836293	0.00186467874685659	0.336892966719423	-0.349806347980466	-0.708734890284545	0.0386387027130973	-0.126366793875802	-0.778918659543316	0.0866664249086202	-0.729529543399057	0.0235870899838931	0.424918301469685	0.00934983636259474	-0.234616206731165	0.284302549792297	-0.396459907629973	0.766342065427794	1.77531983068479	ENSG00000214922	HLA-F-AS1
4893	HLA-A	-11.7957084471976	-0.64955531217654	-3.3717345246921	-1.47312826572413	-1.58720709654877	-3.33268771462517	-1.27525032140317	-0.763276024884488	-1.84972441540331	4.21766543231566	2.78675035498383	0.0289901131605173	1.18989510620506	-0.295807948584638	10.8948449672766	4.3225790728251	9.21048904608863e-27	0.516462288108474	0.00084196580055137	0.141734712654139	0.113488805212733	0.00096466526112962	0.203178914202236	0.445881431856898	0.0653082784650277	3.24698559525551e-05	0.00565343223762932	0.976891198236318	0.235001377196903	0.767575509072046	1.31788129328971e-23	2.08278251480862e-05	3.73364140173551e-24	0.640855895442479	0.00276126063267902	0.271789059345743	0.49051109862428	0.00847672771388521	0.303915447726899	0.631340893126543	0.215134421863985	0.00036695939918793	0.0244142052672952	0.983160927798844	0.347805650878276	0.889631953341701	7.46347185361567e-22	9.31026751541265e-05	-1.52398757946323	-0.089197683459502	-0.453036822798428	-0.269774397632193	-0.252937493747213	-0.558371436882346	-0.143832452812524	-0.10229922072322	-0.258508438716821	0.457719654369283	0.335768831638073	0.00388314424578147	0.203533814603186	-0.107764938263767	1.09259104554165	1.18599713929001	ENSG00000206503	HLA-A
4894	ZNRD1	0.244025989809638	-0.803431922844164	-1.63438578225574	-0.663442977775305	-1.31074055958259	-1.60906246731054	0.148476021528213	0.358578084966891	0.641462922064197	1.5013525746688	-0.731746961824599	0.526294878222749	-0.775176542444699	-3.24420625171365	2.28028057704551	3.32909909830961	0.807372688365697	0.422343021328725	0.10319664072154	0.507541715699715	0.190919077672619	0.108624195727388	0.882063985472528	0.720155728323689	0.521697628067951	0.134285955284945	0.464877816718955	0.599061044515014	0.438828367747414	0.00130683432728627	0.0232720693469359	0.00097676402374925	0.848752398251908	0.554957937434759	0.166541755230446	0.651243031123566	0.602153454641487	0.23278340442191	0.916688950129187	0.841802916914411	0.727193968387087	0.249432154251693	0.611554070959715	0.673867119155051	0.562606090452032	0.0390883028689663	0.0397506126349878	0.00301343341114229	0.0478370027685867	-0.138959883087982	-0.280529424894808	-0.153499932039885	-0.263494944779239	-0.344263403757559	0.0211538003882372	0.0605958691386121	0.113491741429757	0.210346835216817	-0.112371244596693	0.0887891439876564	-0.167280073781586	-1.46447994900714	0.336164981979698	1.16456476395598	ENSG00000066379	ZNRD1
4895	PPP1R11	-0.576650873764427	4.23086183063924	2.06050824566941	3.71971884743133	2.29141665923677	0.961367705404346	1.40521252497379	3.58985273387435	1.15661673050836	-0.957907778737796	-0.908415788965662	-5.43509514233046	-2.96223474599236	-1.34539322577098	-5.22532170874452	-2.78953429703433	0.564595289036995	3.07212955144484e-05	0.0401871540154133	0.00023684567521589	0.0226121551124821	0.337119263732668	0.160962972359428	0.00038470063616892	0.248322658160676	0.338858441188574	0.364366788489291	1.11319048971295e-07	0.00329123709709789	0.179485074976776	3.2048860135009e-07	0.00560632881760978	0.639064283365851	0.00023744648073485	0.0758166467181171	0.00234586164140386	0.253123319212516	0.502514528598608	0.25187663817804	0.00453399280760989	0.481637147608544	0.490409424843665	0.5156367487266	5.39062757105886e-07	0.0105643292860379	0.440252881360232	1.87854125388006e-06	0.0140445420566695	-0.0659533978283402	0.415706729470717	0.205914242112219	0.491919828952625	0.267451532382741	0.120410634597148	0.116506548063236	0.347041421970054	0.119304181018095	-0.0785157944990304	-0.0814052619714792	-0.511439124641356	-0.368341801063421	-0.359547463037388	-0.43464451223822	-0.572398790251705	ENSG00000204619	PPP1R11
4896	TRIM26	0.558540534215574	0.242002210246879	-0.875570658515129	0.438896894330414	-1.69803473836278	-0.246056112466133	1.16366516318574	-5.4782631523633	-0.263113464106833	1.16809638720884	1.47753549691559	1.69005754090608	0.892328147174058	0.569023743135725	-0.396875769237508	0.790067838438695	0.576879974377432	0.808939058239102	0.381943863393938	0.661043084583478	0.0905082545717267	0.805802217219799	0.245457775975622	8.91974452716352e-08	0.792638536042949	0.243668718729957	0.140551013750771	0.0920258991645211	0.372911683188784	0.569753528881088	0.691733085565473	0.430094382526183	0.649960439241512	0.872672964011145	0.481778318855723	0.774644935330841	0.451748630229015	0.880137371768687	0.351658443185313	5.87178396138576e-06	0.896228155225718	0.389202918220267	0.260817710615213	0.139468501529341	0.4962093680796	0.776267765689393	0.743161978661637	0.534212245983988	0.115575617134182	0.0442417513513927	-0.159187114028732	0.107274550307757	-0.35978399049452	-0.0558184063941195	0.174696324812588	-0.933498583291761	-0.0491846935676858	0.173065971768135	0.238965503932908	0.299843011083455	0.203277316326853	0.275681162512732	-0.0622861473288606	0.296746795208745	ENSG00000234127	TRIM26
4897	HCG18	0.499980843931315	1.06090194808275	0.253771500859943	1.86819062144776	0.798174049990832	1.89409177833691	-3.00339740564858	-1.56557746460318	1.33057635107547	1.72985715698393	-1.42728544539841	-2.51407685250196	1.53717200700292	-0.594312733269531	-0.515255689946695	0.373415183219535	0.617444542363446	0.289563365784751	0.799840935290296	0.0626820980561849	0.425382685546004	0.0591468870831552	0.00288808719218941	0.118471578231875	0.184309829476556	0.0846547513776105	0.154507745305537	0.0124426511902021	0.125274878578858	0.55273798802598	0.606742829367142	0.70909565997312	0.686178178382982	0.422109783907287	0.852529045613875	0.152632791409654	0.778310356117192	0.153979829073673	0.00957350873864551	0.270429602719724	0.406109085003129	0.177065700019004	0.278835975998323	0.0238717896293278	0.211401118060346	0.764943428069167	0.668404514649207	0.780486569933973	0.0989066331658518	0.185078921027621	0.0441539284040757	0.434182423622021	0.162250729740794	0.408414302772711	-0.425782277984141	-0.266063482678086	0.237114027430967	0.244357825582195	-0.220714526112493	-0.424017734121915	0.333895593372133	-0.275228922487431	-0.0772862675840228	0.134173338009777	ENSG00000231074	HCG18
4898	TRIM39	0.922735237808282	0.4873801334097	0.0416233138006866	0.234205166752506	-0.670976142922062	-0.790047323353867	-1.24565328155583	-2.72589019852432	0.442050309679774	0.336968855350718	0.270541886217595	0.53204374831331	0.175551752956347	1.91044402221594	-0.237833227398905	3.53732241946745	0.356865363006161	0.626334718603205	0.96682588075067	0.81498086039022	0.502737124337789	0.430106214635101	0.21383569972505	0.00677886407331776	0.658762119224036	0.736369226783951	0.786924077907946	0.59507817781598	0.860761134168713	0.057001799528072	0.812168096926665	0.0004662492866116	0.438977651627167	0.731689671269815	0.97742244976592	0.882838619792613	0.822621910271861	0.590791687746689	0.315964040150089	0.0376200707708358	0.816640245012639	0.82681183536555	0.8661589961526	0.670218926012821	0.905972534854569	0.251880585177975	0.846514470874778	0.00155389528579948	0.246928803572527	0.115296127123856	0.0098073815800878	0.0741089904258648	-0.184729662403789	-0.23176215626488	-0.241972395326996	-0.622311260481339	0.106931684305215	0.0647516822347081	0.0568270026061814	0.12269269020829	0.0518271365794918	1.19158172313613	-0.0483209613885635	1.68768902714747	ENSG00000204599	TRIM39
4899	RPP21	2.65853823961596	-1.29557797740496	-0.554600056891885	0.673298351310311	1.37987372479164	-2.04100579769391	0.00194345327903779	4.41883268268584	3.0624047554627	-0.939667061285403	-1.51822001431279	1.89922968981598	-3.13136112667921	0.925612288308174	-4.58363507465994	0.707158678142001	0.00825685818460245	0.196088379359621	0.579569610356438	0.501260942985541	0.168623460421749	0.0420999826606267	0.998450604079249	1.37521412028963e-05	0.00238879800173803	0.348122618022683	0.129981754279546	0.0584658226713108	0.00190651267798279	0.355370075393876	6.64268978150964e-06	0.48000113743351	0.0177291111619203	0.314851912233201	0.66706459767408	0.646438656528753	0.571920734715462	0.121580077409879	0.999017971749528	0.00033839933400865	0.0223962534502572	0.498974672747874	0.247098474999645	0.093637713914418	0.00670806790581245	0.617150015937685	2.77903295476302e-05	0.581512978452677	0.241438654311646	-0.104810841884211	-0.0447666407707874	0.0730110860713761	0.130002764700291	-0.204157942976545	0.00012975730277429	0.339415879046113	0.250382481293972	-0.0618298226521873	-0.108958292489673	0.149251214612574	-0.312054566369369	0.198900882332576	-0.308945447822962	0.11780456260399	ENSG00000241370	RPP21
4900	HLA-E	-8.72480036214502	-3.99518324755897	-4.35044294955935	-3.55360894737532	-1.44962980553804	-2.93537125575895	-4.82056574771203	0.601691540619631	-1.68323763258408	3.67935067212269	4.91187770893119	2.48838031438546	3.70471624597757	0.844335548043869	12.4484505559577	1.12435191172576	1.68768523189367e-16	8.08780288761307e-05	1.84827980291068e-05	0.00043936475249231	0.148176275100459	0.0035814497470697	2.24944060062168e-06	0.54782089552906	0.0933394054969328	0.00027579928814812	1.46504729800908e-06	0.0133593792875604	0.00025067333782772	0.399135365473878	4.16478205626615e-29	0.261736930219967	7.60149219651757e-15	0.00054143640017727	9.5700511206844e-05	0.0038023062598444	0.545819401548519	0.0214247191859657	2.32396935023316e-05	0.713699136444164	0.267696928369904	0.00201442021556841	4.25803558085506e-05	0.0254467513967578	0.00121925231951319	0.654629596439483	3.92641774525105e-27	0.361888131506002	-2.23487365100871	-0.983892545838959	-1.06188229262511	-1.1762992995629	-0.424780763108166	-0.907302760278428	-0.966144094173844	0.148258339925293	-0.43268279328887	0.73864372599211	1.06053370141736	0.606623573621075	1.14215649320488	0.564663110604111	2.20283157773577	0.582774662921113	ENSG00000204592	HLA-E
4901	GNL1	0.54394624204627	3.34241575649649	2.87865436360232	2.62060762107678	0.904950882101657	2.54726277959031	2.08197358277324	-1.02339977125796	-0.272006178034046	-2.05328158291082	-0.915572702659296	-4.20495414111006	0.753722591439716	-1.40724116686649	-1.55438785038455	-6.85268415077701	0.586870848439019	0.00093263967999171	0.00427243527029555	0.00921132455531819	0.36619667038847	0.0113417440364885	0.038167782766073	0.306919790108252	0.785798980808156	0.0408871439293917	0.360605259950687	3.42444745329911e-05	0.45158995490882	0.160361303020674	0.12111568844949	3.9383899929371e-11	0.65875964070208	0.00424789521898058	0.0112680971394647	0.0374976859011949	0.734874089455966	0.0486110810066971	0.0794186850909887	0.50045437142241	0.892140013261146	0.102144918113583	0.512347544762677	0.00010989622618879	0.574995178162958	0.416982865368206	0.169006799970644	5.14999655782709e-10	0.0472224381003358	0.251878430989883	0.216946994124365	0.265997657283433	0.0807726228576457	0.240073263669502	0.130540899167333	-0.0765214240995626	-0.0213463692243798	-0.127083247920205	-0.0622863515795095	-0.305655938183346	0.0720836348619031	-0.285464394603457	-0.101990443103372	-1.00649823367736	ENSG00000204590	GNL1
4902	PRR3	2.40221614077419	2.86061258956953	2.94610769305657	2.16960279632701	0.17894313552555	2.38881830871399	2.41736712061415	-0.0689970417893271	0.628966982941867	-1.75158353792619	-2.52312512211331	-2.87380211957137	-2.52658894297425	-2.32949501196642	-3.78690728040408	0.176014637026847	0.0168861349780845	0.0045164879446573	0.00346278087055586	0.0307991336575015	0.858099661848041	0.0175027101887165	0.0162120426761605	0.945036624220357	0.529835503420037	0.0808379431622515	0.0121334056195253	0.00433685798654743	0.0120168549047094	0.0204772393437514	0.00018327712026228	0.860397805189753	0.0329367814732568	0.0157118293359307	0.00941416811331493	0.0923374571545645	0.959864062335211	0.0657910560631989	0.0394082855268386	0.970683747382168	0.732505070695525	0.171165316353446	0.0427839489514263	0.00926431291426662	0.0312946125024756	0.155384923571993	0.00053157611758996	0.90100147055814	0.635604341299609	0.665880081096468	0.682260041781224	0.679064228351421	0.0491292617814724	0.692688038481696	0.464762906099065	-0.0158851229173757	0.151573689178242	-0.333831556193018	-0.522856297908948	-0.652076560824402	-0.735814067798012	-1.44385046381205	-0.749612112600764	0.085363224426378	ENSG00000204576	PRR3
4903	ABCF1	-2.66953705894209	2.80319586505031	1.52511455745758	0.514302425970891	0.895950455085037	1.43699528954641	0.859043173828387	-2.59941805117181	-3.50876656793771	0.161144379785022	0.50136352206376	0.0848316428446541	0.0148903376153617	0.28825093968522	-0.443260759173387	0.476336318299073	0.00799723865264133	0.00537993581082156	0.128253790339133	0.607408320328553	0.370976885039695	0.151731462526844	0.390982823011063	0.00978663409403926	0.00051709849080278	0.872085035654969	0.616472427467616	0.932450195731866	0.988129281419746	0.773347977854399	0.657887367140144	0.634171623679072	0.0172268863383145	0.0180562925837661	0.199000919213807	0.733902091641778	0.739133712401533	0.292012924633121	0.504534799168443	0.0488982522168604	0.00738864137160084	0.918913598004593	0.737220811482894	0.949838831837962	0.992316542863926	0.891999419758081	0.714049193061572	0.719668461113336	-0.349065143429553	0.323334152788435	0.176692209575018	0.0803083025505022	0.121710657606139	0.207614579303435	0.0824769981965991	-0.2932289770631	-0.411042462297084	0.0152868515180394	0.0519702620100864	0.009657715261269	0.00217000629729824	0.089269123615098	-0.044441066559996	0.114349056732363	ENSG00000204574	ABCF1
4904	PPP1R10	5.05950433428437	1.17203529084364	0.189489265161417	-1.11439385081153	-1.17735362779141	0.45664463521821	-3.95393596278038	-3.05036846327014	2.25528362193291	-0.0543370487813649	-1.32004660328203	-0.0183174194592618	1.06072765349288	0.861566729621404	1.21266594288612	0.793786701622394	7.22723345083618e-07	0.242086173828858	0.849833828748215	0.265976590740151	0.239960731723046	0.648247428859501	9.53663040786434e-05	0.0024837256795523	0.0248152122311649	0.956701760797893	0.187796851723554	0.98539745785686	0.289642362134459	0.38959429905275	0.226184020534386	0.427929110181355	4.21857916167793e-06	0.36925392827604	0.890593938229641	0.420258837189588	0.646215928577238	0.768954484399642	0.00056500867231824	0.0184027466896699	0.11342834694625	0.973282910136435	0.32056989183839	0.989186213152627	0.408426487213403	0.647667269768523	0.290103135080074	0.531941576277727	0.721349211228168	0.153225464836161	0.0247176538129262	-0.194883472979655	-0.179229615301255	0.0742265262497586	-0.415943377502343	-0.384440825874718	0.299739976454009	-0.00578234997619487	-0.153118772770043	-0.00233942882752484	0.173085007277485	0.298969778701132	0.136103049716314	0.213632817996988	ENSG00000204569	PPP1R10
4905	MRPS18B	-0.721140932519941	0.0682264160347999	-1.53918433700138	-0.170518571276277	-0.936024330500621	-0.137181481924374	-1.67399273626467	-0.706648505862771	-3.56891179904255	1.56629939159445	-0.638649706718125	4.58787893008576	1.33318394963084	0.0974021993993346	0.0216390333939787	5.23810992827723	0.47136824349731	0.945649547145313	0.124783109706123	0.864713965754114	0.349991849856171	0.890976720436061	0.0951442137462516	0.480317713444005	0.00041544456155421	0.118302443751016	0.523524083087583	6.51817230917677e-06	0.183453843367826	0.922470167021778	0.982749865399991	3.00825814725283e-07	0.552116760394277	0.965071261708387	0.194708166725397	0.915908267102824	0.72581618869266	0.937537085975619	0.166111466456677	0.657646061284944	0.00624951955681743	0.227069252573007	0.661501515534504	2.39346665674753e-05	0.286111471422293	0.965925528706646	0.986978675617516	1.95030338805903e-06	-0.0719521409981095	0.00601696565438083	-0.134628345766167	-0.0201153709455958	-0.09602333010416	-0.0150171465736125	-0.120960144527637	-0.0607975353036135	-0.315544977957373	0.111761560021004	-0.0499800217334907	0.38150833203569	0.146291161614416	0.0227842072449683	0.0016386858808543	0.90999801103059	ENSG00000204568	MRPS18B
4906	ATAT1	-1.95280048453147	2.80321557135764	3.06237691932011	1.72916458997354	-0.0252795224349585	1.49490026213226	3.89721084187343	-0.650069650037617	-0.824889877109737	-0.772090244754096	-2.70778463643862	0.25461596576391	-0.37734269491959	-0.458521705457877	-3.25961278119181	-3.7681388882613	0.0517460844827857	0.00537961536933888	0.00238903537974255	0.0847787356151297	0.979848330263607	0.135961361852554	0.00011935940654795	0.516130471101753	0.410070642196621	0.440651315093504	0.00715064867709579	0.799189163841155	0.706178072683319	0.646900105075187	0.00124010916961062	0.00019697149375482	0.0861260600078694	0.0180562925837661	0.00683519706343875	0.188964208278897	0.994983401874798	0.271148215688341	0.00068046347093436	0.68802095314418	0.638140765188419	0.587638891363771	0.0291013453690842	0.842937227338168	0.792104203860325	0.823133092563868	0.00292671083938747	0.00071475827792681	-0.290761294352671	0.366244978118312	0.397400728592945	0.304486139811766	-0.00389455654840927	0.244562302636454	0.414259861516431	-0.083907748586787	-0.111486647441457	-0.0828849998485689	-0.314337530702938	0.0328325492578855	-0.0622726098093804	-0.160800166159022	-0.364080988907302	-1.00228578437121	ENSG00000137343	ATAT1
4907	C6orf136	1.86914139722478	4.54746027515331	4.67370625324601	3.17390598541756	1.78639592454637	1.20133082287199	4.51148723081294	-2.42213692559703	0.0154950561956363	-3.12100797967874	-3.42735222153174	-2.0451811527857	-2.9866762342637	-1.34029366535059	-5.11155831644624	-0.0804268847535352	0.0625492677086423	7.80799190118696e-06	4.42396515961293e-06	0.00165556401366298	0.0750158310900543	0.230543207566745	9.15866473666813e-06	0.0160049067729751	0.987647231521764	0.00197268303804714	0.00069211563133956	0.0416841130506807	0.00304606041937984	0.181134870548891	5.61095813401687e-07	0.935949839529084	0.101223491967611	7.4658167129661e-05	2.70853574398559e-05	0.0103415652210506	0.42608549487876	0.38956642928457	7.67573838975168e-05	0.0690393682248412	0.994945912913561	0.00951086369892899	0.0052210329016428	0.0698164703090884	0.00989279247314506	0.442397581407186	3.10234024035879e-06	0.956757006311368	0.303315789650719	0.634478809919638	0.648098624684482	0.601986608609341	0.298240213031815	0.21435340457103	0.518261906577473	-0.337596166377519	0.00228365725908082	-0.359685778193836	-0.430397715240353	-0.285391026314635	-0.529432858102463	-0.510679062590062	-0.607359679931612	-0.0238336148016917	ENSG00000204564	C6orf136
4908	DHX16	2.05798663011852	0.803761064809088	1.18163816041965	-0.371830490498813	-1.26193054852836	0.0643501685133939	-0.0155036718773045	-5.12946779787078	0.601844864867908	0.347713990612831	-0.301169403044046	0.226316810427837	1.50753939975485	-0.0293931174987597	-0.882026325106866	3.1392561109897	0.0404301602811036	0.422153159339396	0.238258279604593	0.710274003162298	0.207925780040031	0.948733031668082	0.9876403636751	5.14164170615111e-07	0.54771886989051	0.728291821204541	0.763487953752782	0.821104720887521	0.132694495572681	0.976570043249975	0.378448289505122	0.00185747869486483	0.0697643316870303	0.554891660245595	0.32927781616985	0.809309915283086	0.620345131885415	0.970792233851115	0.990985680175302	2.42633772182242e-05	0.744602069080687	0.821048359272491	0.848601518118757	0.861072715675088	0.221406630177814	0.990474113761989	0.449746756020437	0.00532129473976155	0.396932901082192	0.137698419593459	0.201307836221438	-0.0852559094309915	-0.251328783746748	0.0136943115970691	-0.00218798549058665	-0.824386383611664	0.105481205674622	0.0484207883681498	-0.0458437606982881	0.0378326844773587	0.32136971906029	-0.0133646885423168	-0.129713771356443	1.08983212707884	ENSG00000204560	DHX16
4909	PPP1R18	-5.1593023031223	-1.10884579484808	-2.16706904320191	-2.63541828781244	-1.39728995067359	-3.71180498096929	-0.903069390976373	1.41684957893657	0.114930351122398	3.15811073315302	3.3337222167559	-0.0547637330697321	2.37469334576077	-2.22575136811693	4.23356432089561	-0.122735555063854	4.44127254495835e-07	0.268359399068156	0.0309936362279994	0.0088274517255851	0.163329223987086	0.00024404759910344	0.367192738923993	0.157534809938351	0.908574997624809	0.0017449421070751	0.00096121062852897	0.956362099389458	0.0181741252206803	0.0267523151833117	3.03717899816642e-05	0.902396341334507	2.74752458966018e-06	0.39917213886823	0.060792012928733	0.0364454747737638	0.564741496362979	0.00337460432368892	0.48145296340045	0.326701587307705	0.956055008088842	0.00865036655001106	0.00663793832896616	0.968496599763014	0.0441498541080837	0.176863803898598	0.00010779886011003	0.93266997060633	-1.22395196012413	-0.241631265135978	-0.467566886401813	-0.760972797910582	-0.354080444782016	-0.983949209859199	-0.162046016637012	0.301030944858973	0.02565868328088	0.551189139386795	0.634833923441843	-0.0116570080240136	0.641041272800211	-1.27820039830535	0.771605759553089	-0.0551095993180513	ENSG00000146112	PPP1R18
4910	NRM	-2.40994342354126	-0.435180350537171	-2.28894372234854	-1.41305026554975	-1.13912632991583	-2.51509541314122	-2.64016373752605	0.661202106982534	0.204856920328186	2.87973242545423	-0.0760371374756986	0.914677336937746	1.11120108029576	0.811600387353327	4.4998826053925	1.09929241453394	0.0165393100915429	0.663735466435663	0.0227573596368481	0.158647796065433	0.255533068134244	0.0124074625838345	0.00870751538485112	0.508975653338522	0.837818831194416	0.00425823634350698	0.939438776178035	0.361074545134931	0.26734598536015	0.417645920636374	9.64000126045584e-06	0.272496767440571	0.0323273103223102	0.762543341659826	0.0467655239922636	0.293621368568056	0.658405202144552	0.0516887688881913	0.0237357223479467	0.682170353565603	0.919803935794233	0.0175949229172161	0.963456385369271	0.446746368936424	0.384770396943637	0.66958209246837	3.87916874127643e-05	0.37344663751375	-0.671710101761094	-0.108087944505674	-0.561471715398997	-0.467946768435454	-0.328799403271785	-0.767547091142582	-0.533787088313502	0.160256343119531	0.0520375967663237	0.573411061405349	-0.0167694423177067	0.221248677318559	0.343736795813991	0.534003262682568	0.929919654756919	0.560580456748588	ENSG00000137404	NRM
4911	MDC1	-0.117998278263038	-0.993892309655035	0.339274835572586	-0.284031255948592	0.0691764365544844	-0.601624296306353	-2.13829192839054	-1.60163185518411	1.26690358468604	2.90494404784538	0.0174059658033865	2.08158055596792	1.27739040533233	-1.08432797556573	-2.07337561000672	1.00291701198142	0.906145713133657	0.321053325267428	0.734633258887248	0.776576724495664	0.944893937990863	0.547865545103517	0.0332773764695816	0.110259325417448	0.206144123655835	0.00393830193612358	0.986123987273943	0.0382040457672936	0.202423726467238	0.279064997950227	0.0389658290932631	0.316686074498854	0.928076367361094	0.455471120134413	0.799342425648031	0.855801106319303	0.985920627298737	0.689937937931211	0.0710766371516132	0.258042334963592	0.433597649323044	0.0165391502246586	0.991362922021618	0.0646911202593592	0.310107914719178	0.551492311419747	0.0626348357876056	0.420102677538782	-0.025424797638176	-0.188825481512081	0.0642668240498857	-0.0722664010150963	0.0153257958227431	-0.141975708368977	-0.332384550403654	-0.296301741232547	0.245872446335494	0.442928601550557	0.00294023652888091	0.383463153390055	0.302455640657664	-0.546004104737189	-0.336422121927923	0.391817522316764	ENSG00000137337	MDC1
4912	TUBB	-1.2716712872383	6.32742403920341	2.79242469404086	6.15255644274954	3.1416514607066	2.65650172791172	5.91685475669093	-0.405879088901544	0.0332316886150545	-4.08567030275139	-1.8012182524657	-8.1163163948581	-5.55570434527968	-2.46346372539291	-3.24851256832474	0.428980250799942	0.204446546673049	8.74895642090673e-10	0.00555767947483801	2.36036888275575e-09	0.00184278177915732	0.00830576330739079	8.70742154904101e-09	0.685112497577483	0.973511290361006	5.60668965984546e-05	0.072643653122333	1.15234945215167e-14	5.97312060115591e-08	0.0143050267760234	0.00128783934381761	0.66823668766696	0.276325414281382	3.20878392161065e-08	0.0141318082915821	3.24635020267586e-07	0.0793815198842876	0.0389591450932669	1.86290446585316e-07	0.816134177485701	0.987486363540165	0.00056397345020249	0.160499545710903	1.53420838037548e-13	1.39050497777136e-06	0.130666700324556	0.00302176348090883	0.747260830259299	-0.154689542797604	0.641226354202084	0.295737986017112	0.836559725049635	0.387939132815091	0.35113322293401	0.497074965287916	-0.0426694041124065	0.00366095046237184	-0.348147422412639	-0.171352560280751	-0.773532711088805	-0.711906296555751	-0.696842022560449	-0.295432309602619	0.0949644006034896	ENSG00000196230	TUBB
4913	FLOT1	2.07792278094338	4.54689892312964	3.9334258052213	6.22484991431764	1.99051738949522	2.73799421756935	3.85209740590012	-1.53336715281498	-1.57756454841118	-6.40144721930073	-4.18803459678423	-3.84078149744607	-2.30943817988132	-1.40259411486637	-2.64751110323028	2.99980696342499	0.0385420806838542	7.82752357965148e-06	0.00010346040150334	1.56975310544698e-09	0.0474149325573754	0.00654006294587505	0.00014241559647228	0.126209120681247	0.115689166552122	5.71208152370459e-10	3.67498405597378e-05	0.00014883054967531	0.0215786705150105	0.161742142139834	0.00852465984770956	0.00292141499817644	0.0670114147607461	7.47521222696537e-05	0.00043260152680713	2.32504584964474e-07	0.352233320219946	0.0327794922845693	0.00078827518794795	0.281961609133275	0.304108519039059	3.02367366979881e-08	0.00057483565814865	0.00042804066228501	0.0508177164077197	0.418243403982207	0.0162577516768748	0.00790054013902911	0.191253588329626	0.360315244020444	0.312799680670738	0.642510712233991	0.188606927166539	0.274896957071698	0.253502550342463	-0.122082174018033	-0.131580920252148	-0.399931705681364	-0.296122625636903	-0.299276238240334	-0.233877162032125	-0.303581126346098	-0.184009851749057	0.497479894487031	ENSG00000137312	FLOT1
4914	IER3-AS1	-0.778126331907479	2.51807895792094	0.120249518941917	1.81889591754235	1.64624267633533	-0.604229921170421	-0.75405834537491	2.84962963267644	-0.813739106866643	1.01577210685869	-0.817625181543885	-1.26480598602338	-1.92130227962801	-1.93627886110269	-1.92902847713057	0.1693327440091	0.437090137446021	0.0123050582842772	0.904363673737579	0.069895494157857	0.100730802477808	0.546134319032725	0.451388603910492	0.00467119731643096	0.416421226988593	0.310532923557884	0.414201469290437	0.206894352224696	0.0556136721701453	0.0537455583773548	0.0546430913331403	0.865645783887513	0.518956102760791	0.0353800939174315	0.930582366750412	0.164715111940274	0.470056734737397	0.688264178219758	0.560787911898817	0.028701684667851	0.642541076371489	0.461277642669782	0.564717710799836	0.27809778374077	0.110467183250666	0.245230029989565	0.0843204754873639	0.905132205742822	-0.219820564997031	0.622473780478446	0.0298979928049394	0.604165252196548	0.476529277271536	-0.187120588458192	-0.154814545905749	0.68574774595671	-0.207558010482801	0.205666080019857	-0.181052719464104	-0.30713271575275	-0.595030345255097	-1.27419407726357	-0.411141869484485	0.0869595716270836	ENSG00000272273	IER3-AS1
4915	IER3	-0.511151504542642	-1.13078028428224	-1.87709853189599	-0.393215392384951	-1.65968823860062	-1.02828578765562	-3.54090791151295	-2.08178823978644	-1.23071392656363	-0.299148984086213	0.519988283977519	-0.573630286697516	1.01866738933719	0.00653220619400317	9.24860177646799	8.03766555097939	0.609610121809231	0.259024896388305	0.0614470252150455	0.694431652239321	0.0979920092057542	0.304619941160565	0.00046018844068113	0.0381849882166312	0.219366171710178	0.765027554192358	0.603444195290123	0.566635451333151	0.309158086995058	0.994792307208697	3.86436499495444e-18	1.96295666799118e-14	0.679284889782219	0.388549956564949	0.108137778637331	0.798047237473478	0.465809398937085	0.46954777761371	0.00209974607234957	0.125096035408121	0.449231123241636	0.847195143406117	0.727502470351088	0.644261329519918	0.429555007163894	0.997958124443149	1.34675742946331e-16	4.21278548318249e-13	-0.167809878135567	-0.327305318955223	-0.539015388434767	-0.152470177947709	-0.55794254860923	-0.369444233745312	-0.8284867164703	-0.585365960124511	-0.364094105364746	-0.0704562551241559	0.133821578672129	-0.162120823861807	0.367986056881421	0.00502280716763284	2.03827379728118	4.36007116767469	ENSG00000137331	IER3
4916	DDR1	-2.21992776288488	-3.94793832419453	-7.79749132212754	-4.99518620444657	-2.22299923485968	-4.53991646661545	-2.91459530243332	-2.12774075692336	-0.553237402576538	4.78423340192698	6.75268014084415	8.67068355131734	5.26941247367648	2.02507722736286	2.08479089991524	0.430167241195699	0.0271494052632665	9.76714604652293e-05	9.76779914626447e-14	9.85260816823817e-07	0.026939333550452	8.07408423439722e-06	0.0038217254425489	0.0341504075878361	0.580501028445607	2.66332000361368e-06	7.20166287582347e-11	2.47595310134856e-16	2.57324621044255e-07	0.043719241238555	0.0379091720329944	0.667374013162805	0.04955675301284	0.0006333773376579	5.59342669327353e-12	3.95907509854784e-05	0.277574243485728	0.00034168459765564	0.0120314446591096	0.115794162113807	0.767425149517348	4.68330837165127e-05	7.33670060221541e-09	4.37380522628133e-15	4.24392769011318e-06	0.22351516496472	0.0611468990571985	0.746618707414622	-0.466345314756418	-0.7202918489248	-1.32698240948854	-1.20150561196015	-0.480150706973912	-1.01995307883371	-0.442452555671954	-0.385603664234161	-0.105731481630853	0.701056670195498	1.0463489586267	1.41747353312665	1.17751808212984	0.997364936479359	0.332392186703812	0.16536540608163	ENSG00000204580	DDR1
4917	GTF2H4	5.33404834090085	1.75791134105949	1.38457606788719	0.728605480071527	0.988068431308565	0.727699650654773	-0.325925632409609	-1.08681486371568	1.30552608763343	-1.04915383642573	-3.14230923884322	-0.736086985510622	-0.707264981664156	-0.445015885761884	-3.31715270601591	1.38608989488255	1.86007670114138e-07	0.0797531569437357	0.167181532571883	0.466795044895087	0.323892446374393	0.467348687742989	0.744701303277661	0.277966114078302	0.192685263750669	0.294927532169507	0.00183878169236326	0.462236408669459	0.479935065152767	0.656619951897001	0.00101793822191456	0.166719437620698	1.25120617923065e-06	0.157643735347274	0.247478793747577	0.617576489229915	0.707506883784885	0.623023728774816	0.813861573301816	0.469279673801806	0.416812779499411	0.444570281391436	0.0106523479462819	0.547967495701427	0.601490500660094	0.828316578414659	0.00245850115559296	0.251310728591683	1.25382269181389	0.379462746296332	0.298133149470264	0.211182222653528	0.249158294908101	0.195719101462989	-0.0581732301782783	-0.229726153612459	0.288794898320026	-0.184514501036395	-0.595678773510538	-0.155536966509589	-0.19126141244541	-0.25586062674194	-0.607142136382312	0.61645440912046	ENSG00000213780	GTF2H4
4918	VARS2	3.3725476583922	-1.51969419217356	0.780286666505332	-0.882464507652081	0.109466351490414	0.822830865848969	-1.72193194854233	-1.27905026799233	-0.0605930084571135	1.01491893399375	0.650394859553125	1.88397323114813	1.84800570097091	-0.229130330046727	-2.89635912785979	-1.65685177241445	0.00083956323309571	0.129610874233172	0.43581971021847	0.378211886084157	0.91290368744792	0.411238944203981	0.0860828923779032	0.201839524240878	0.951722524750459	0.31093881690333	0.515920651599321	0.0605077077413996	0.0655573248900464	0.818919253031189	0.00404462815383369	0.0985650010446256	0.002393159149261	0.22932757944955	0.534631425993893	0.535672663961047	0.976677096228807	0.573797526858526	0.153244062659103	0.384460990652466	0.976314182955252	0.461746990801012	0.655604827358186	0.0965065986796975	0.125821708523084	0.916894328659139	0.00830823470884839	0.163538913840092	0.511493684789612	-0.206490449296277	0.105848104275059	-0.160753176206384	0.0173838098984685	0.139111616555694	-0.192340794655695	-0.169851093140195	-0.0084510119758135	0.112233655053648	0.0786942067977069	0.249031408407671	0.312726608227542	-0.0828521899666491	-0.334655940882692	-0.462577663802406	ENSG00000137411	VARS2
4919	SFTA2	-3.84889572426249	-1.4776490579184	-1.96736612556517	-1.39549550195129	-0.4414509526428	-0.568709142859836	-2.58015917852197	-0.336632724937324	1.10117442651858	3.76928773851366	1.06767083691528	0.421852022474236	2.75291894028148	2.18302746717477	2.1414093021389	-1.31579710591684	0.00014420302377878	0.140520735443049	0.0500356544268866	0.163868843809741	0.659195410632123	0.569966783407746	0.0103370695381507	0.736622404619373	0.271678050701165	0.00019610138554147	0.286502733263292	0.67342649094464	0.00625615239014124	0.0297863326423155	0.0330230568400142	0.189218070929917	0.00049760380338002	0.244089017677573	0.091375129910108	0.300325481266537	0.890421853909175	0.708217176059766	0.0272657909530263	0.852957121973929	0.506588632490104	0.00153337347354355	0.433014923782157	0.737957008359624	0.0182128005671635	0.187583265749071	0.0541848282449487	0.278290060128204	-1.0676156972508	-0.369243950813565	-0.488154230785872	-0.466478955264961	-0.128838300613402	-0.176866602000156	-0.526780480480509	-0.0823939682776695	0.281793931528054	0.7505706451114	0.237227370042491	0.103101842798291	0.850864145135012	1.44022056698554	0.457678347775289	-0.676673275932041	ENSG00000196260	SFTA2
4920	PSORS1C1	-1.16908070316417	-0.146639058156147	-0.315124306951156	-0.303007137107041	0.0659350852838912	-1.16122891535562	-3.37649762171893	1.14497773048334	-0.44214738785753	-0.388423151812992	1.98167685340087	1.5560306826033	2.07088188327186	-0.153172149379584	1.45854903866887	-1.49674997544135	0.243272478158442	0.883512592052123	0.752880063788954	0.762088385336412	0.94747215976189	0.246445394274348	0.0008280260286241	0.25310488702564	0.658691950345482	0.69797050416417	0.0484016600374665	0.120724818546423	0.0392001376335545	0.87836253122791	0.145705128169547	0.135479620626214	0.319632314359658	0.924366489973516	0.813507611013261	0.845094628732424	0.986605726075482	0.407716126452804	0.00342966199110666	0.442646194339573	0.816640245012639	0.799349238413352	0.118374618466304	0.175670234733525	0.0830932874786396	0.945447308436498	0.198394925689357	0.212000007733258	-0.282747011384645	-0.0313883775167046	-0.067150500306338	-0.0867215724343371	0.0164319299577721	-0.307769827039982	-0.584085499626128	0.238759991592431	-0.0967452905285903	-0.0675092874096328	0.374185121056095	0.323449864701933	0.549235377789952	-0.0869224198581283	0.267150297506913	-0.656500680742713	ENSG00000204540	PSORS1C1
4921	CCHCR1	5.8989866113821	2.02075508954207	-1.3331995797886	0.421185701452807	0.0160142807832371	2.00395233617985	-2.06304087247196	-1.81519677457549	1.00746567621368	-0.824763797323101	-2.01832451437136	-3.23268309962624	0.398336366480613	1.53894199465064	0.612915690619865	1.51754929417202	9.59839281320478e-09	0.044167751291042	0.183448785176485	0.673912403388638	0.987233337080079	0.0459480464693203	0.0399441772299782	0.0704634942722246	0.314499550553364	0.410142182314699	0.0444215129515084	0.00135889286407569	0.690657446727903	0.12484217881636	0.540382997246456	0.130151041619602	8.50222213309985e-08	0.0990046625272427	0.267017394581741	0.783290323836005	0.997241656056169	0.129441058488188	0.0823805202906124	0.19140407104979	0.551018093348956	0.55900107736468	0.111118705018681	0.00323629957919325	0.779941591101982	0.369435478537836	0.606488866272088	0.205015507220405	1.21460256116019	0.385053438712753	-0.253869298268632	0.107999111573483	0.00357617972510624	0.473881380187683	-0.323403932859642	-0.338089420515559	0.197266610176512	-0.128335086621644	-0.341408725637883	-0.594482086950397	0.0952938872088824	0.779592922981423	0.100876212430108	0.596348461392852	ENSG00000204536	CCHCR1
4922	TCF19	0.623348965740055	0.319068280049532	-2.69943481001513	0.202423186727151	0.215296110816468	-0.968177695294933	-3.91258802151643	-1.80921265372073	0.0946746412107068	3.50501566399543	1.27782241383641	1.67635407211679	1.72122425510296	-0.334151680355324	-0.0221134972006836	0.0909402959451818	0.53351520864343	0.749890422109898	0.007328273287601	0.839719162446456	0.829678540905075	0.333713081736374	0.00011234364634	0.0713901707871765	0.924634643145491	0.00052416022516161	0.202271526551392	0.0946806842683983	0.0862114107727312	0.738491853678335	0.982371695062822	0.927598987660964	0.609663818541795	0.828625971472946	0.0178898132681784	0.900578843635102	0.952479374280949	0.498885511555425	0.0006471733463805	0.193067903639451	0.964242248584796	0.0033653582453341	0.339203777396438	0.14279889241236	0.156930785140406	0.873913229934783	0.986879349112116	0.950175209863645	0.163947263929732	0.0741446056687672	-0.617419660028916	0.0629070001218902	0.0582511518656568	-0.278791476047569	-0.73041854793849	-0.408334510898331	0.0224985388220549	0.648807302279799	0.262937047761054	0.378113248854692	0.496698160128512	-0.205854486270199	-0.00441279520197865	0.043465571186133	ENSG00000137310	TCF19
4923	AL662844.4	5.21718589191782	1.7288943027426	2.0347726084388	1.66390808706885	-0.742729985705452	2.14052937173822	-0.825248936348964	0.106376749161025	2.26278102237692	-0.0795346060280919	-2.5414614304179	-2.60464899025077	-1.76277880852464	-2.51903999938636	-2.05217943472276	-3.11007193683981	3.33722775729159e-07	0.0848273091415493	0.0427275171543604	0.0971449069867999	0.458209614906858	0.0330947891237858	0.409867122132743	0.915352501675876	0.0243433147552033	0.936658911367018	0.0115276901764034	0.00964167779498865	0.0789266574824906	0.0122721430434182	0.0409946058107839	0.00204489474934968	2.12248787668537e-06	0.165350372794496	0.0798368115290838	0.208314067757811	0.795095677572217	0.102080923440688	0.522611185113234	0.956608780652549	0.112380817665983	0.960349698528857	0.0411142560621192	0.0189875229805683	0.146233609797965	0.120331057568946	0.0655335105758941	0.00577275214537456	1.38840635619202	0.421809419831417	0.493364392401175	0.543035837649781	-0.21179323298445	0.646361145115711	-0.166298378118711	0.025458062517463	0.562558733678865	-0.0158349741281688	-0.547375461137747	-0.615784739610248	-0.536441625326692	-1.62062568728921	-0.429045213098603	-1.54398726961974	ENSG00000272501	AL662844.4
4924	HLA-C	-9.29269685334081	-1.75989351562711	-4.87826445799339	1.78119079889738	0.0827035927012581	-2.06092657024576	-3.76356536111895	-0.984762976389929	-2.87913742847944	2.64133061737065	2.81893208563348	-0.150532505382948	2.18816124374883	0.146179284252994	12.0147458960748	5.84005560033811	2.79851439975453e-18	0.0794157826468622	1.71687085968197e-06	0.0758638367467985	0.93414079376441	0.0401468930048118	0.00020043970799251	0.325511335049218	0.00426603836219388	0.00867828878469122	0.0051294595377788	0.880442765246125	0.0294067144098773	0.883875208546352	1.52017290946875e-27	1.32171893121343e-08	1.88716196196569e-16	0.15715836535101	1.17228185826866e-05	0.175045916903488	0.983327233121596	0.117351536664247	0.0010505523177668	0.519980981551193	0.0337666095763541	0.0308799304360333	0.0228232798151198	0.908175530713748	0.0658498370067961	0.947804644096624	1.23246018407667e-25	1.11316339072781e-07	-1.54947839826183	-0.291687262243373	-0.77955215976645	0.394741687960917	0.0160394522901776	-0.423092650422455	-0.504449211322464	-0.159884401528	-0.483952878860074	0.353354653072329	0.411572826191048	-0.0244421578924948	0.451243501024623	0.064555122593457	1.41859041875105	1.89828679137467	ENSG00000204525	HLA-C
4925	HLA-B	-9.7445883915903	-2.06654428802779	-4.63482532918934	0.857014627731396	0.347476197993821	-1.91576529733711	-5.27998778728998	-0.207947056908205	-2.73017854791418	2.95124722056349	3.00609305948358	0.419925190759653	2.65645109947984	1.36816486412027	13.6950269368283	2.32318610981971	9.70811569373127e-20	0.0396103798084661	5.27675559611885e-06	0.392101201061528	0.728470233583375	0.0563179528679981	2.44063255906637e-07	0.835407364370468	0.00669332242095461	0.00340724496210605	0.00286334538802675	0.674832058629313	0.00830698232901684	0.172254854020274	1.09307218222573e-33	0.020818408541125	8.90141750870455e-18	0.0908649725345662	3.16153804755406e-05	0.54878492650843	0.917369905791871	0.149238215375648	3.43337935523821e-06	0.910143824876491	0.0464639349075303	0.0147306206557063	0.0146827471228908	0.739076646365158	0.0230186644713393	0.432081708407149	1.47698981535134e-31	0.0439417326894339	-1.90143814580273	-0.40439836879171	-0.879187560215682	0.225542824087267	0.0796959614840805	-0.465639334682595	-0.819907778876423	-0.0399964159612028	-0.543542572812528	0.465743413973937	0.518268701526518	0.0806377634428181	0.645668324255749	0.712549576429086	1.82761146810481	0.933216105060743	ENSG00000234745	HLA-B
4926	MICA	0.496060480343037	2.17001361803517	0.338412281957598	0.635779969265303	0.147854543766923	-3.84490377189315	-6.4559657695381	-0.3756284539052	1.07343578559286	1.21475165666328	1.57572982141022	-2.35037485445233	-1.29706774893811	0.216771870662128	3.50059085256176	4.86704183177149	0.620204511242583	0.0307678012299259	0.735282441391337	0.525390597875895	0.88255402647397	0.00014646184492854	4.1630211682295e-10	0.707450994164182	0.283913457589631	0.225388646837426	0.116111682895741	0.019383323258639	0.195575855774528	0.82852923160965	0.00053258156755225	1.81000151421768e-06	0.688560883236855	0.0746138555015394	0.799879288643514	0.665552365927655	0.96725167410422	0.00238236352616602	1.21223399008331e-08	0.832560612317301	0.51999970186024	0.368252727607521	0.227381688701499	0.0354314360360834	0.301555584427186	0.921758217804063	0.00137787814352955	1.00581758026729e-05	0.150554907163924	0.577471704393204	0.090328420377136	0.227808917385272	0.0461526456522742	-1.24967216980505	-1.33712198681269	-0.0983012943084336	0.293746166791053	0.263894911378939	0.373551378156757	-0.608981986608985	-0.432707090966079	0.154078688380229	0.790380790490333	2.58646637203013	ENSG00000204520	MICA
4927	HCP5	-2.83133945990712	-0.171654777714165	-2.22796112570769	1.27916685426787	1.2519902738308	-1.75980322972353	-1.76298987811123	-1.40132537264086	-0.518166998625503	0.814427331776889	-1.2020750727294	0.439444599974527	0.667144134871207	-2.26469941994549	5.85158238813491	4.36579223715871	0.00493950669476187	0.863821354028224	0.0266030184660919	0.201798387798078	0.211520565064778	0.079431002421638	0.0788909454162845	0.162120860789004	0.604712687918233	0.416027647812555	0.230255176657216	0.660646707203626	0.505178133185645	0.0242238523148613	1.24139184839463e-08	1.73024203923666e-05	0.0112656442295102	0.911578004894894	0.0534280177903102	0.347435158784129	0.624307791520502	0.188471220163726	0.142739199591008	0.333152313179538	0.781761117755474	0.564773939094439	0.371125953879644	0.727731827643353	0.623338990995808	0.168996476928498	1.01606801448836e-07	7.8729927846541e-05	-0.81942967172621	-0.0444364572903799	-0.569710669746618	0.441651160579115	0.376384369711457	-0.56248596811301	-0.373698037925121	-0.353031407234628	-0.13710013194987	0.171047178429799	-0.275598387174161	0.110875034342109	0.215312303332951	-1.54155681533655	1.23407476071122	2.25577957319482	ENSG00000206337	HCP5
4928	DDX39B	3.36376369166276	-1.1618910805342	-2.45725520203934	-2.53899402360691	-0.558043868775339	-0.2745319307122	-2.36417183708938	-4.67025665955663	2.12155321243826	-1.96664184166851	0.747898839357869	4.28675976331547	1.77972165009199	-0.00303810992062551	2.28702884341195	4.04624154275534	0.00086575696960836	0.246176805186405	0.0145497562028185	0.0116075921984176	0.577218649826689	0.783859384964296	0.0186888570825695	4.49404291317375e-06	0.0346712402728264	0.0501195565547482	0.455090192705381	2.42603142404716e-05	0.0761045995359746	0.997577903831259	0.0228701295356116	6.58276839166332e-05	0.00245827103407324	0.374233445878949	0.0320865346525722	0.0446673370533163	0.858250587058911	0.864816642743878	0.0443990059376775	0.00013790087058671	0.142724688712618	0.119142229810084	0.602902863666833	8.06443419422152e-05	0.142029955324952	0.998668702580445	0.0391648746187065	0.00026593486573611	0.263546993054095	-0.0816796748021205	-0.170687196142804	-0.236874892111584	-0.045791240486415	-0.0240115234059124	-0.135879515687323	-0.310499582895791	0.15185176380697	-0.111861026700834	0.0467547760097412	0.285849925487388	0.155680625214729	-0.00056791797387205	0.137207766948057	0.570839943691427	ENSG00000198563	DDX39B
4929	ATP6V1G2	5.37671636882944	4.56357716328416	3.78772480791729	2.17569666186908	1.26623330181774	1.93766596689102	2.47860573877818	4.16589482949578	3.31246149120794	-1.56620118405273	-3.03600964780511	-7.14664165633405	-4.41653065453869	-2.10427434562117	-6.54706547189322	-8.72803362414492	1.49887182847368e-07	7.26677615409751e-06	0.00018271051526587	0.0303357715822339	0.206383621763269	0.0535752464590235	0.0137234835795858	4.02954423394645e-05	0.00103457895218845	0.118325427837155	0.00260142527929807	6.44058673988549e-12	1.38899032572425e-05	0.0361623823140901	2.44321172946514e-10	1.65087680387574e-16	1.02982255333669e-06	7.02242282796224e-05	0.00071891923105782	0.0914289669034734	0.619405255637553	0.144189575160672	0.0342953505937605	0.00079578332538091	0.0120915433835439	0.227069252573007	0.0136812410386847	5.68869255396766e-11	0.0001089409723903	0.205760797200453	2.87072719150885e-09	4.5329957730663e-15	1.01281163893608	0.76841841555317	0.641330178741093	0.502316957034206	0.25580992324456	0.41577083281119	0.35135579466054	0.688422302794591	0.579056901024796	-0.22040955851112	-0.46201572692129	-1.12270714236944	-0.929647587017368	-0.963674108791476	-0.916412401514924	-2.79641989063963	ENSG00000213760	ATP6V1G2
4930	NFKBIL1	2.1848216487415	-1.01043787652412	-1.80835840306828	-0.100301667454647	0.995824335988039	0.565146427437393	-1.63700622710497	-0.0981404826099444	-0.121163118438663	1.361615924565	-1.63804867089088	1.54107422940034	1.14695548970982	-0.168183881707489	-1.03019750851493	1.6553179737358	0.0296531689250335	0.313076491811298	0.07152319637133	0.920169902014031	0.32011493025319	0.572384399462031	0.102647482874953	0.92188440435654	0.903640611639493	0.174311472311877	0.102429754543804	0.124322578209303	0.25228765388451	0.866548685337913	0.303723120531115	0.0988758247956695	0.0534868166418286	0.446898156595883	0.122989876859117	0.952061873362718	0.704133997661023	0.710247244185043	0.17641211940263	0.960285864532603	0.953468044502688	0.303179669547298	0.207401627186451	0.180105802194687	0.367458303747825	0.940988595774177	0.373060437657388	0.163931030583629	0.424108719839427	-0.17426418440348	-0.309394575791398	-0.0231705596703497	0.199971662456634	0.121084546544713	-0.2317094679145	-0.0165505565497376	-0.0214024564074529	0.190462229960406	-0.250115526976556	0.258527570608163	0.246666917188114	-0.0770258971082855	-0.15254070167058	0.585433615372986	ENSG00000204498	NFKBIL1
4931	LST1	-8.10648456020239	-1.90593363833685	-3.52788989301622	-4.08771453362875	-1.32706633887776	-4.58029224753616	-4.23931439038265	1.60601118407173	-0.317791960335237	5.04492069837929	3.73335062931276	3.1695390980222	4.82845932189903	2.20752061309712	4.50259062470421	0.646494329045657	1.23152493035482e-14	0.0575869986676877	0.00048249874879794	5.55998225651749e-05	0.185466808625877	6.74333094499649e-06	2.96473023604734e-05	0.10929337871588	0.750857465323663	7.75569528689235e-07	0.00022490839071439	0.00167984975267505	2.16815961663758e-06	0.028012512905385	9.52543554857714e-06	0.518439430586354	3.91142474787334e-13	0.121917279752207	0.00169883673748196	0.0008041874805577	0.597356512685601	0.00031186024810579	0.00021026107070015	0.256789827068901	0.871844708190551	1.69941294735832e-05	0.00227795238105859	0.00391532842944567	2.3547255802098e-05	0.181992724080367	3.83908448954166e-05	0.616159323258406	-1.85960175386996	-0.422728828146523	-0.768304033801769	-1.18778005027028	-0.343706888279614	-1.22697207092517	-0.756577620414558	0.348325200745963	-0.0724815719579294	0.878582419068965	0.723217361467955	0.678409387637862	1.29587406746245	1.29547704707758	0.835495590621493	0.296407105460727	ENSG00000204482	LST1
4932	AIF1	-9.70183451399978	-2.80805228657312	-3.00549464034316	-4.01094345595121	-1.6760209446359	-4.14361614260134	-3.81052925969938	1.5235610284615	-0.881210070226312	5.38216569294517	4.51102694011245	2.96523230236545	5.15853636152331	0.16399487438377	4.9919928504524	1.6702301869327	1.3390297606677e-19	0.00530148795159113	0.00286883668352853	7.59121375755634e-05	0.0947458843535986	4.41880272714716e-05	0.00016733764434591	0.12864166628705	0.37888925244809	1.4580398787652e-07	9.1774545943245e-06	0.003260241131283	4.45809577738005e-07	0.869842431310384	1.00036242725821e-06	0.0958869942936903	1.18542611685778e-17	0.0178696105921903	0.00800281786908248	0.00100719256435313	0.460334000916526	0.0010439760308125	0.00090159813693753	0.285327030595495	0.61012022211064	3.94721375966593e-06	0.00019379030154056	0.00715701216848842	6.58413301579696e-06	0.942003150443276	5.17184150594989e-06	0.159818573912574	-2.0591904050607	-0.593681298667525	-0.6315122967815	-1.11956338109183	-0.415888480499125	-1.07145809637364	-0.656113366432167	0.317253465808502	-0.192673757587078	0.894836561961355	0.830436651535792	0.610289793345945	1.3221088443835	0.0930824947979272	0.882759065799794	0.732094664630737	ENSG00000204472	AIF1
4933	PRRC2A	1.15337064778646	1.65757152616293	1.59696131064517	-0.869359803414556	-1.55200480745834	1.17139523483986	-2.0051429024704	2.04315362751343	2.30179323067555	4.1129171013906	-1.96861529394084	-1.08896746429845	-1.88538337116386	-3.93044798669498	-2.28895452527453	-2.36397732143556	0.249649944102155	0.0984193203161975	0.111296881603677	0.385325377253994	0.121684990165909	0.242342735060067	0.045819894113324	0.0418857108265964	0.0220119091257359	5.01457285272077e-05	0.0498911472868554	0.277017155408708	0.0603164590060877	0.00010468634481119	0.0227565493106014	0.0186986495082706	0.326618629093732	0.185863133450654	0.177145811554354	0.542380998924006	0.5053452776326	0.403093347464126	0.0921302243730118	0.133481572495217	0.105334404527131	0.00051668548644355	0.12107077472769	0.356429356992627	0.117758521486664	0.00764259931503123	0.0389794157211724	0.040049220943465	0.0917310169714534	0.116166467283864	0.111454988531926	-0.0817801551273531	-0.126816576343861	0.102154459214191	-0.115436307468174	0.13949550961361	0.164405830090044	0.229014886599489	-0.122311084295654	-0.0745378386308016	-0.164683142726507	-0.716413464199137	-0.137206376323471	-0.338894179631685	ENSG00000204469	PRRC2A
4934	BAG6	-0.291955263108325	0.567065995281254	-0.691312044598532	-0.574275672245281	-0.294805413545782	2.37327611093496	-1.10698040068527	0.285087952017107	2.59822834078228	2.28718087966205	-4.08810657804181	-0.18585612161094	-1.82654873643331	0.606604296891493	-0.945852397151594	4.05241757219876	0.770516808117128	0.571081246290515	0.489888726485269	0.566199227066024	0.768340561429811	0.018242726729222	0.269163684019429	0.775767841397413	0.00981978055346661	0.0228613081592277	5.55108963043668e-05	0.852679589545933	0.0687326851400755	0.544559109212202	0.344963034060955	6.4199129456268e-05	0.818598723584422	0.687636638619487	0.585199265017718	0.700653349431639	0.9329590105837	0.067469618856407	0.377476091463518	0.875965974848684	0.060408905609265	0.0654077991985038	0.00078882827183806	0.886041311209225	0.130904832084288	0.758512389755381	0.41585620415362	0.00025996934546381	-0.0213722983951771	0.036648801584726	-0.0444672667184816	-0.0496636390694113	-0.0222150253347522	0.188849614114914	-0.0588074555757189	0.0179984886140308	0.170105715526245	0.119149736820347	-0.228695818101815	-0.0117059653431593	-0.146616194074103	0.104030197208605	-0.0524467385188614	0.524600886246348	ENSG00000204463	BAG6
4935	APOM	-2.62171165075871	-0.228110813636097	-2.75709102100903	-2.359002865056	-0.149248611878434	-2.01533080698231	-2.68483641352936	-1.98898059741914	-0.0414381699436159	4.01606362912279	4.11980859149661	3.28554876519769	0.965307262021006	0.293591964397575	0.505904558722392	-0.185205143987064	0.00918219062521727	0.819711040539351	0.00617882951798786	0.0189464279722697	0.8814548554253	0.0447358899106677	0.00764831835130643	0.0475853769973412	0.966973354049315	7.43636828475063e-05	4.87447770448322e-05	0.0011349432552493	0.33514607002325	0.769266876390713	0.613284426133957	0.853189708802736	0.0194422631465082	0.881084981401727	0.0154736936912835	0.0643189112750957	0.967054330368098	0.126978376300705	0.0213355117500044	0.145235812812967	0.984662949392719	0.0007103423688222	0.00071921891340861	0.00274625603265161	0.457230543143932	0.889849763971046	0.67459535134015	0.895085083048242	-0.770493696817592	-0.0598540069498026	-0.711639681871394	-0.820407821572494	-0.0455935266750644	-0.651932531999874	-0.573103704001498	-0.506287127302276	-0.0111182149804198	0.834365844122615	0.934327681391759	0.826216782067666	0.315538761845317	0.204214867314513	0.113935858712749	-0.0999419217179863	ENSG00000204444	APOM
4936	C6orf47	-2.80861636240725	-0.821188567555048	-1.7032091056113	0.0907531435260789	-1.72024850486167	-2.56498745658955	0.99353742387618	-3.23365706444209	0.826601821591264	2.76143774195897	0.768388130332937	1.7688588871378	2.64385798610824	-0.393092826836453	0.169508683225773	3.11583639358793	0.00529239531739985	0.412172276337802	0.0895348641006856	0.927747563621903	0.0863887823949563	0.0107901012705892	0.321225745268371	0.00135443093427905	0.40910080367832	0.00609916158222657	0.442843682333197	0.0779043179773244	0.00861518886595403	0.694522074927316	0.8655074781609	0.00200654868777284	0.0119589346441583	0.545724607434819	0.148460177245098	0.956739070267458	0.441974995926292	0.0471448806269686	0.433099464342581	0.0118001871766446	0.637196152796485	0.0232323157795791	0.591677344017163	0.120558379960087	0.0236894625653616	0.849687716796155	0.892388031699498	0.00567969055245366	-0.671580678071886	-0.175417475669527	-0.360947810285732	0.0259515924201121	-0.426250807872686	-0.673491474510398	0.174558371358392	-0.663922389323767	0.180545245165812	0.473776073910303	0.145724392611491	0.366908792484841	0.697502106213683	-0.222804698333044	0.0311218752829442	1.34920498497834	ENSG00000204439	C6orf47
4937	GPANK1	-4.86150875835698	-0.300419274376563	-1.01453510719778	-0.991796902119595	-0.560333917443761	-1.30620305571142	-3.1504146266113	0.942323439321972	-1.20591958948086	2.24901171356734	1.57672910166252	2.82939067451362	1.95444907368654	1.40224543517542	1.76945302529717	0.39528921801785	1.85743263912767e-06	0.764059478382848	0.311121548266274	0.322072886952833	0.575657848551422	0.192455331357176	0.00179006911057634	0.346763578418859	0.228771345036632	0.0252161380947177	0.115881436808767	0.00496893975557976	0.0515500729903833	0.161846112556079	0.0778047396416752	0.692902358720165	9.88320980073323e-06	0.838527515318424	0.407457603255712	0.480225607455372	0.857850327389035	0.343440908737945	0.00644709482799112	0.541409503543899	0.459487442642427	0.0703422590807156	0.226988511266817	0.0104479317492425	0.103923220042385	0.418424553669086	0.114744299611332	0.768345172764342	-0.963701369929951	-0.0545592771243018	-0.183168032227645	-0.240520752390548	-0.118437723181099	-0.293596649672871	-0.463507072378377	0.166853446659543	-0.223452335870244	0.329082733600607	0.253217418232962	0.494626344340685	0.440178939922778	0.673133540583926	0.27456634773306	0.147609604120937	ENSG00000204438	GPANK1
4938	CSNK2B	2.53900480265556	0.494871156432057	0.880145876436182	1.31756160221277	0.722605802548698	-0.292661615601206	-1.47215197859784	-0.33130755655042	-2.23594243340009	-0.417375075554991	-3.52171077869386	2.34003795949527	1.04924365931154	1.01893118290498	-2.24629486295241	5.93359072691012	0.0116072297706025	0.621042924530041	0.379464579558562	0.188626854448689	0.47046882474576	0.769977304695945	0.141997930602948	0.740636869128677	0.0260695049568624	0.676694042102078	0.00049343221503541	0.0199183247661137	0.294886226286775	0.309033016608053	0.0253913511524723	7.94837649647478e-09	0.023799375987159	0.727493932278384	0.479592417420421	0.332297354291813	0.80300296691232	0.856137478547954	0.228204081690956	0.854653556974915	0.117282317276725	0.783550631339443	0.00405377591488294	0.0363124074242618	0.414245124205662	0.579796533591105	0.0429009951905981	6.96455014514775e-08	0.177889588064624	0.0309280227822498	0.0547127698412741	0.109927475755673	0.0526167277325673	-0.0227196575363766	-0.0755054781206249	-0.0202235351900409	-0.141945740182715	-0.0211951048194414	-0.191771276919944	0.141258605029515	0.0817297502321416	0.168787896410735	-0.119634947873306	0.722084472548477	ENSG00000204435	CSNK2B
