## Supplementary Table 4 for "An integrated single-nucleus and spatial transcriptomics atlas reveals the molecular landscape of the human hippocampus" (part 7 of 19)

	...1	t_stat_GCL	t_stat_CA2.4	t_stat_CA1	t_stat_SUB	t_stat_SUB.RHP	t_stat_RHP	t_stat_GABA	t_stat_SL.SR	t_stat_ML	t_stat_SR.SLM	t_stat_SLM.SGZ	t_stat_WM.1	t_stat_WM.2	t_stat_WM.3	t_stat_Vascular	t_stat_Choroid	p_value_GCL	p_value_CA2.4	p_value_CA1	p_value_SUB	p_value_SUB.RHP	p_value_RHP	p_value_GABA	p_value_SL.SR	p_value_ML	p_value_SR.SLM	p_value_SLM.SGZ	p_value_WM.1	p_value_WM.2	p_value_WM.3	p_value_Vascular	p_value_Choroid	fdr_GCL	fdr_CA2.4	fdr_CA1	fdr_SUB	fdr_SUB.RHP	fdr_RHP	fdr_GABA	fdr_SL.SR	fdr_ML	fdr_SR.SLM	fdr_SLM.SGZ	fdr_WM.1	fdr_WM.2	fdr_WM.3	fdr_Vascular	fdr_Choroid	logFC_GCL	logFC_CA2.4	logFC_CA1	logFC_SUB	logFC_SUB.RHP	logFC_RHP	logFC_GABA	logFC_SL.SR	logFC_ML	logFC_SR.SLM	logFC_SLM.SGZ	logFC_WM.1	logFC_WM.2	logFC_WM.3	logFC_Vascular	logFC_Choroid	ensembl	gene
4939	LY6G5B	1.22455632076444	-0.885727487872562	-0.128145369963145	-0.378941323030505	0.607638997234403	1.70412581975551	-2.34445721492598	-1.38497236943572	0.71614266407272	1.48957494727859	-0.817204633067456	0.0888889181460053	1.0511740885319	1.35535028013254	-0.881205860563485	1.11811709861973	0.221675484203932	0.376453479606971	0.898117326609981	0.704991777437377	0.543873373713279	0.089363217445043	0.0196879694627645	0.167060506404328	0.474444288565437	0.137356404174564	0.414441353391539	0.929227798128007	0.294000305366446	0.176296195067007	0.378891426245376	0.264386002321922	0.295618488328056	0.511456112177261	0.926382703836892	0.805734778130683	0.845231493862541	0.204776506883334	0.0463791836067326	0.339591525862884	0.69148829795269	0.253971678058455	0.564960584747192	0.946932058902078	0.413209918235833	0.436712916646982	0.450134469372495	0.364895796054734	0.324245388232957	-0.207356383848605	-0.0299063389346993	-0.118751420293171	0.16572465847708	0.49334673902064	-0.448253490295005	-0.315946037935221	0.171500874787348	0.282555463255908	-0.169858886449207	0.0203126273633564	0.30685100160329	0.839767830087211	-0.177128936411015	0.537905644238402	ENSG00000240053	LY6G5B
4940	LY6G5C	1.73587655877527	-0.567184979386184	-2.16065422209721	-1.03638001509636	-1.04593860343347	0.35787172769963	-1.08289899102549	-2.90841449560261	1.10203411043988	0.0858461963221803	-0.733543354146575	2.32448395128354	1.63183368760457	-1.0758916175928	1.11753669141076	4.04195253042695	0.0835828199140653	0.5710005141548	0.0314906751661286	0.300835528709938	0.296407140908843	0.720683728836332	0.279697824278187	0.00389604754906591	0.27130473424488	0.931644302661283	0.463783467398187	0.0207477541727053	0.103733559927551	0.282815335530049	0.264633196582065	6.69816854176864e-05	0.130025222980838	0.687593176988785	0.0616447274442807	0.458093167679704	0.689677645226697	0.822144127897124	0.388324946839225	0.0254084320261691	0.506274288446499	0.957055607748876	0.610618537969742	0.0376599884276225	0.182139719266385	0.554083738294565	0.331280760678596	0.00026931519497417	0.475332128070828	-0.137754661568543	-0.518847109262914	-0.336179177823156	-0.295376601597836	0.107884135980304	-0.216129967655408	-0.680681586576886	0.273279490111982	0.0169414321128031	-0.158092844963583	0.545916536066898	0.492582213371526	-0.691812703399761	0.232692304738245	1.96849882601532	ENSG00000204428	LY6G5C
4941	ABHD16A	2.52349758220671	3.22307736644889	1.28516205369108	2.05310048929027	0.915682664203982	-0.25775092370974	3.54901015427583	-2.62912189640365	0.426651079231681	-2.05055565849333	-3.22229580703624	2.00456808565862	-1.70636308942364	-0.310264704199875	-5.40875339600553	1.62887932964358	0.0121208089819031	0.00140374967018761	0.199698506783619	0.0409047736541278	0.36054763347084	0.796770774994012	0.00044679900481003	0.00898891881471481	0.669930672685936	0.0411538714611846	0.00140744183557878	0.0458818033142437	0.0889455870916078	0.756568900193518	1.27331579791422e-07	0.104358188465893	0.0247231119646764	0.0059881916143921	0.286074193108423	0.112900400173479	0.730965483809531	0.873797597253108	0.00204714213863585	0.0461490556013947	0.822804343968598	0.102578355337878	0.00872444025563606	0.0758141466623652	0.161057696433423	0.884366925070645	8.2725249055549e-07	0.17131575078703	0.281918857855996	0.315990686577935	0.127195169996691	0.271872343627105	0.106159369717256	-0.0318842733078809	0.285376105947136	-0.253035915590331	0.0434860184152183	-0.16489585883389	-0.280499064881102	0.193475179107458	-0.211225015335885	-0.0820050714725173	-0.442443881676704	0.332346966762006	ENSG00000204427	ABHD16A
4942	DDAH2	-5.47359583458428	-3.50258791779268	-6.21639445312699	-4.61757891098481	-0.734897596649074	-2.51358545726146	-5.96433842984384	0.632317837408436	0.39281408076703	3.83920231532839	5.44986609746423	3.03799488927579	3.74545832856086	0.469332205912771	7.40375398170766	2.34986787515643	9.13555929837148e-08	0.00052877977742848	1.64687748033165e-09	5.70362707958007e-06	0.462959407428589	0.0124596094395773	6.71431021667126e-09	0.527647030574703	0.694727734755826	0.00014974637104439	1.03201583502534e-07	0.00258486119745943	0.00021478341083593	0.639163302390692	1.26656008017037e-12	0.0194093600454719	6.59747564144934e-07	0.00264223898788001	2.61530935124007e-08	0.00014618747343402	0.79850259904042	0.0517884036177143	1.48176553836109e-07	0.697671661714397	0.836996628007895	0.00123704586666839	4.60787591963198e-06	0.00579580813474017	0.00107106625461858	0.81869877848214	2.22463984891043e-11	0.0413930198173127	-1.1816369131667	-0.685908118163897	-1.16513962805429	-1.19251587554572	-0.170698970273033	-0.616533825894967	-0.928061813682612	0.123180406369243	0.080183715106129	0.608255906710909	0.922681822429055	0.582738612366844	0.91255987225748	0.248371406982229	1.16980160850657	0.956413222515205	ENSG00000213722	DDAH2
4943	CLIC1	-5.89842147569829	-2.68340296391382	-2.70632673084271	-3.89928740912151	-3.15414686946004	-4.21506300954694	-3.42013519061495	-0.268431958675518	-0.94427973294767	1.89518432815454	4.38712722580654	1.8436615011741	3.22009523902589	0.00591447111823336	10.8335897314386	4.44332105712464	9.6279760883424e-09	0.0076804808282737	0.00718139927166028	0.00011838909716048	0.00176804595423452	3.28254186745595e-05	0.00071004180107304	0.78854605066674	0.345764696067611	0.0590015442545195	1.57790377771038e-05	0.0661902725060256	0.00141793248783281	0.995284780166227	2.14157174553021e-23	1.23598393346326e-05	8.52352549797853e-08	0.0241695866555113	0.0175842114736377	0.00138893042853017	0.0775925352678878	0.00085032562959324	0.00302307460025682	0.882220700577503	0.580887706208472	0.134486503062536	0.00029533450536878	0.104648974410635	0.00525447721624116	0.998120629905174	1.19093036708113e-21	5.79047947416911e-05	-2.04498191433584	-0.856703822290535	-0.860094682313355	-1.6439503368303	-1.16724382291891	-1.64252209902745	-0.892192538075121	-0.0846206894037813	-0.311362542645886	0.494210029204445	1.22025807617025	0.577329182978325	1.27615029767929	0.00506378639568066	2.55732104722969	2.86117578433686	ENSG00000213719	CLIC1
4944	SAPCD1	-1.33565743742621	-0.613945786862948	-2.38890143544398	-1.2202631716308	-0.589412440952111	-1.54393448596094	-3.27589051368334	-1.04087270457273	1.94389784520006	0.603093041166277	1.15115982671856	0.686774224583717	1.37693677361816	-0.301548503539278	4.09110292720008	3.22994318178417	0.182644550179087	0.539703090965964	0.0174988640370197	0.223295895689832	0.556015463030789	0.123628055359019	0.00117309712735109	0.298748757011918	0.0528155619686495	0.546889370225551	0.250556788215203	0.492740296066058	0.169528884857185	0.763199173871697	5.4832448834849e-05	0.0013715686667674	0.251853607641093	0.66112019190773	0.0374951316770416	0.372095410775223	0.850720685942561	0.253543677905782	0.00454715353540921	0.49165874497987	0.187848283667762	0.681576363993073	0.395448439105225	0.577243252004073	0.268671903906859	0.887939582652539	0.00018144769964597	0.00407633489154641	-0.395065697889003	-0.160735143298509	-0.617409013950004	-0.426431826160721	-0.179657603490722	-0.499935878918552	-0.694224213372333	-0.265722979411255	0.517524334801377	0.128232856875319	0.267119478112417	0.175262895462804	0.448629902012415	-0.209391413928576	0.896226038687746	1.71143687823658	ENSG00000228727	SAPCD1
4945	VARS	-0.982937101233156	1.67110624148467	1.14631649471603	1.60063058698405	-0.011721075726897	0.714592053032552	2.29574704986521	-0.0700188542673419	-0.550000799657279	-1.09403655440764	-1.28493219026083	-1.68732541421738	0.204059111953825	0.529795863576609	-1.82271126256261	0.819582709146845	0.32640763877232	0.0957135998427719	0.252551508776759	0.110480974837466	0.99065571510023	0.47540084304296	0.0223599416472816	0.944223967382786	0.582716275901529	0.274791392770851	0.19977866553093	0.0925503452938056	0.838441683689883	0.596634054969588	0.0693135740492884	0.413086100277965	0.407916864161028	0.181819249226546	0.345252346574121	0.228162630326849	0.997679540648319	0.629827269410356	0.0513925009153574	0.970172491566464	0.769078428717166	0.423311541052162	0.336143152795025	0.140098812785552	0.891144393538878	0.792082461646378	0.103923135551415	0.517289512127613	-0.125366008832544	0.187677830344726	0.12847990242429	0.240514942806866	-0.0015399156831747	0.0999692266404528	0.211348811610412	-0.00771177485332741	-0.0634292173961864	-0.10005221108915	-0.128356410441323	-0.184684013431001	0.028720841340833	0.158423779195511	-0.175618469519783	0.189888738025876	ENSG00000204394	VARS
4946	LSM2	-0.0926688534366701	-4.77308524449338	-6.716225454285	-2.58549905388549	-1.09765731414324	-3.06800077475112	-2.62499411147702	0.224721384979854	0.614813035216051	2.94751981569618	2.44030917852959	7.46916496607057	3.57491916799174	2.36507912145579	0.438829591744282	2.17268191340509	0.926226713633576	2.80446528759735e-06	8.96184569806055e-11	0.0101817345843619	0.273209044404994	0.00234583550546575	0.00909608639937521	0.822344631362415	0.539130809572365	0.00344743717302687	0.0152365593176187	8.32850174397892e-13	0.00040639641318827	0.0186439833051703	0.661091743028433	0.0305644139269848	0.943449772221434	3.16020360571687e-05	1.99491721290354e-09	0.0405312773945513	0.671428225911699	0.0157041504242479	0.0245990370252766	0.902107726926836	0.738635555798768	0.0148635701184431	0.0507234967521084	8.27158226075121e-12	0.00183851111563942	0.148804103022199	0.71684198293749	0.0609074038979656	-0.0120744807360813	-0.530049139829013	-0.718764087039679	-0.39368026284698	-0.146808866039739	-0.431626012863307	-0.245862917037472	0.0252439973498277	0.0723133073220537	0.271690049416565	0.24694346278213	0.770996592150968	0.502966310935622	0.7152530177097	0.0433453404217309	0.510145424905064	ENSG00000204392	LSM2
4947	HSPA1L	-0.085888184242684	0.841325553241708	0.308234052660905	1.87193286778842	1.43245023873593	0.179033378645681	0.100535998371165	0.172377214705417	0.261461038118241	0.855363765550939	-3.62289090773316	-0.939635422633463	-0.911999211324377	-1.12548819593055	0.292865534047594	0.677374253093637	0.931610947529384	0.400816498989335	0.758112012935251	0.0621607218751221	0.153026182126323	0.858028866920314	0.919984024644003	0.863253886518557	0.793911233868254	0.393012808470424	0.00034048392943723	0.348138837857608	0.362480341092528	0.261255933760575	0.769821535789898	0.498675649243634	0.94766790171978	0.535346525066751	0.817669615407828	0.15184328572223	0.553318406101245	0.917406584718575	0.943504255367258	0.926014127293305	0.897025390121099	0.543580457114813	0.00306893765304339	0.432967112736847	0.486211004370367	0.532115087088178	0.810770609688745	0.598336157285494	-0.0234754991961043	0.202849973363117	0.0740671720147725	0.600823529226921	0.401217881341886	0.0536206834144622	0.0199693901106288	0.0406176233749408	0.0645243667241164	0.167483418737982	-0.760297931476032	-0.220803034002205	-0.274269701787919	-0.718762264598225	0.060688254553699	0.336003764401211	ENSG00000204390	HSPA1L
4948	HSPA1A	0.706927883291311	-1.36802193580956	-4.47605538597536	-3.51146431362164	-1.93813529197667	-2.69649467265899	-4.35049105958276	-3.52715421716356	-0.237093101798605	0.439280706489343	3.54605274585244	3.15941770538923	2.06175366109037	0.885803284239126	11.9016926466611	-1.47553444758709	0.480144225910289	0.172299678544177	1.07075927369714e-05	0.00051208230874867	0.0535176924647188	0.00739172508601339	1.84784194724037e-05	0.00048379409367419	0.812741722316125	0.660765309096004	0.00045164596768691	0.00173738399962821	0.0400675011003706	0.376412597009858	3.8547919877051e-27	0.141087725353527	0.560483605329047	0.285062737263605	5.89913299428854e-05	0.00424919916693854	0.370455924067729	0.0358620892047087	0.00014161272316065	0.00537930768758639	0.905960886501019	0.771970331536961	0.00378517654311711	0.00403599202688478	0.0846492196742687	0.635953728553934	3.01658827786259e-25	0.219147934316244	0.149429557654576	-0.254810240733284	-0.806835134489878	-0.860276385383524	-0.419035538534717	-0.61789224219438	-0.649248868881595	-0.630722197171482	-0.045289135254072	0.0666311385130257	0.576483832611073	0.56633733366844	0.477279439796605	0.438197212521899	1.58083067916825	-0.56489512461168	ENSG00000204389	HSPA1A
4949	HSPA1B	-2.57818551863164	2.16730834645541	-2.96255213724071	-2.55020302459318	-1.71325833321422	-1.60500381299453	-3.24541333103149	-3.27013737973506	-1.05950059832085	-0.899756987450095	2.79364099099532	0.321443237685517	1.50707314679143	0.184617963072561	12.6604905212184	0.649208094884991	0.0103950267332457	0.0309752699950948	0.0032879564938632	0.0112485279321927	0.0876683534147784	0.109514830561434	0.00130148758826223	0.0011964169803732	0.290199597329214	0.368950524165859	0.00553732263951942	0.748091934394262	0.13281391414422	0.853649844372136	7.06773891705666e-30	0.516686403547297	0.0216472883329615	0.0750342913987168	0.00900403232559444	0.0436564183087671	0.445729049847521	0.233878614996303	0.00496117664181921	0.0107208960020164	0.526079673146546	0.520593008541806	0.0239742178913878	0.800310487019224	0.221557887532766	0.934215765753481	7.25809668522272e-28	0.614360274816099	-0.511316463409388	0.380772467288487	-0.514878235919523	-0.597435333998961	-0.351442849255533	-0.351099137898241	-0.464905425501225	-0.555587130104239	-0.191434974203635	-0.129186389550957	0.433560443554407	0.0554610546404842	0.331616969878773	0.0866416006609796	1.56140052629043	0.236163348769967	ENSG00000204388	HSPA1B
4950	SNHG32	-1.08581278587422	-6.01814039733516	-5.49802078580083	-3.82013017386883	-0.683361496111695	-4.10502454630466	-3.67825193417004	0.0131896245501609	-0.529670779489957	5.00910383047949	2.3008616803905	7.63905702893707	7.2780878002984	2.09966318695224	1.08727246959194	0.563760203119956	0.27840845574698	4.99285221075986e-09	8.05539136602992e-08	0.00016124066630137	0.494890683983211	5.17960234693389e-05	0.00027693559376713	0.989485023281347	0.596720676839942	9.21630268227281e-07	0.0220652528442117	2.76818056548783e-13	2.81835959694241e-12	0.036569478487102	0.277763926267782	0.573326483503626	0.357801088964331	1.38826526091236e-07	7.84356817966656e-07	0.00176056748704042	0.818389274941212	0.00116647068058728	0.00137925142826161	0.994695353206753	0.777523710543265	1.9635951108953e-05	0.0664937996477984	2.96736627910748e-12	1.0124010666322e-09	0.206328536343323	0.345360845930173	0.666781513921469	-0.151009630227764	-0.700632123165908	-0.642879632941941	-0.614362163071587	-0.0978514013483526	-0.610481279420326	-0.364599688287865	0.0015845695699572	-0.0666294180383126	0.481469145342695	0.249242925539064	0.840324206535623	1.03240926800765	0.680298479333578	0.114662673622104	0.142565838333551	ENSG00000204387	SNHG32
4951	NEU1	1.52905898336756	3.24407157864469	3.08394938611992	3.01588885445658	0.890262560796462	0.578878488990075	3.91138729246704	-3.04068313462823	1.36591235479448	-2.74865995379204	-2.65703716360065	-5.22433061342197	-4.02646488354916	-1.43763470062544	-1.60588644314541	6.70739087650638	0.127273177259483	0.00130745006396448	0.00222725185131046	0.00277503048066595	0.374017756503548	0.563093034373041	0.00011287708644502	0.00256258485297794	0.172960108454835	0.00633602921941584	0.00829288490895169	3.2211737512963e-07	7.13075857604026e-05	0.1515499735227	0.109320457469233	9.4501849520096e-11	0.185813289972996	0.00565888192899939	0.00643068115020208	0.0152666319729208	0.740518348737864	0.702623943348243	0.00064927507079876	0.0188150891683852	0.39100051520961	0.0239450917801476	0.0324202184303351	1.45212058721007e-06	0.00042706922669255	0.405037912311158	0.154677351598793	1.15166652690471e-09	0.224560051433086	0.415325177350008	0.393721602531958	0.517537709370026	0.134790192140245	0.0934760288281908	0.40905324148362	-0.380810474558162	0.181311948534068	-0.287146991015047	-0.303649060275418	-0.635488271729514	-0.637501548273507	-0.494631041457752	-0.17876715712165	1.67744111041365	ENSG00000204386	NEU1
4952	EHMT2	2.28957754321013	-0.279296748054347	1.91711105888133	-0.757282917853931	0.442257412896277	1.95064257055929	-1.08179839599665	-1.4543748005372	0.555466634777043	1.39975458273371	-2.34081546250538	1.52960521861569	2.43134024987895	-0.434256898632179	-2.9007443541008	-3.92642525003492	0.022720019360793	0.780204037311729	0.0561461554514017	0.449457656900092	0.658612431570204	0.0520036581254061	0.280185905338097	0.146857923280932	0.578977570763894	0.162590382032846	0.0198775988836227	0.127137951112005	0.0156115605199374	0.664405071868961	0.00398995958908589	0.00010637167388679	0.0424938293144313	0.851392957689847	0.100380150716503	0.60172481721615	0.890241120135576	0.1414558272583	0.388897430692742	0.311815633916256	0.766529480021231	0.288329965725634	0.0616954529928117	0.183494144001624	0.0388605210498323	0.832941934195589	0.00821565800164136	0.00040912590875211	0.265838699227395	-0.0288776470330764	0.196207121188361	-0.104642331493296	0.0532460606396409	0.248825696359506	-0.0918909135774598	-0.146329530369104	0.0587213159377619	0.117195667538215	-0.213034157413624	0.153577257238201	0.310741018910962	-0.119052851345023	-0.254121963505093	-0.814622515502846	ENSG00000204371	EHMT2
4953	C2	-1.11598863818611	-0.164908066089515	-1.80332493342989	-1.80337317262216	-0.414105593665586	-1.82154333539097	-2.53619998879192	1.95050264394017	-1.1105703530474	1.71009924629902	0.558219915786335	0.359303075345048	-0.0733768162557355	-2.27759574269442	4.78241013780522	1.44536414580505	0.265294378909956	0.869124223354154	0.0723116160439472	0.0723039595040269	0.679084166182288	0.0694914111274015	0.0116986546403899	0.0520205249973363	0.267617042809854	0.0882517324307605	0.577098606424875	0.719613884246779	0.941553757989856	0.023433810737771	2.68564097354816e-06	0.149369594050632	0.343440172512729	0.915136664344625	0.124123928408844	0.168880999575441	0.897942293738282	0.171490819770345	0.0301045900568937	0.154838738537987	0.502177235649042	0.182757042487651	0.706030254417344	0.777180976858822	0.959492861079369	0.165736648578799	1.25552696681444e-05	0.229120939835854	-0.319146686143726	-0.0417299829262958	-0.451990633549912	-0.607061738465282	-0.121967193569614	-0.568925565723317	-0.522726952395268	0.47891693168275	-0.286787417683695	0.34980506463755	0.125333431575254	0.0886248719214541	-0.0231653377703768	-1.51533149215084	1.00265647868956	0.749672374745497	ENSG00000166278	C2
4954	CFB	-3.37810458617131	-1.8090514295126	-2.27380716552904	-2.17563515143768	-1.872271914076	-1.5674026053084	-4.21651245305764	-0.342810787752145	-1.75434892231592	1.56167559651854	0.888516388395088	0.961017586307148	1.22337050675027	-0.44673102406621	12.4480049345533	4.16093394251388	0.00082337596908743	0.0714152562080531	0.0236635930251708	0.0303404184448499	0.0621136382341663	0.118044443127735	3.26263766305441e-05	0.731974013937889	0.080362270887589	0.119388400295809	0.37495442192322	0.33729503855288	0.222122230595227	0.655382317713007	4.1802941458139e-29	4.11339074850136e-05	0.00235398727316682	0.144462325230315	0.0483761097491349	0.0914289669034734	0.393097158323376	0.245430702980073	0.00022792594359043	0.849685584830388	0.244545104511899	0.228596509404182	0.526556469623966	0.421147181151703	0.333453700052075	0.827704289747574	3.92641774525105e-27	0.00017354881153085	-1.1683602298003	-0.559710475414379	-0.698322204391868	-0.897995429158896	-0.674117067272318	-0.602510376107515	-1.04939894802568	-0.10406801781704	-0.555147286447308	0.392921848274896	0.244997274905761	0.290973077529656	0.473547800925869	-0.368229735519445	2.71279834954816	2.58994209957766	ENSG00000243649	CFB
4955	NELFE	-4.55661950032766	-2.06560273554319	-0.867274991457095	-2.64946695366766	-0.287739267856799	-0.201186721947482	-4.67780758012735	2.39020968557476	-1.35661326057652	1.09211907112167	0.340928910717289	4.78174033521795	5.24096280941796	1.92513240166656	1.71165868346512	0.799355577306913	7.49544769378987e-06	0.0396998898826605	0.386464628453546	0.00847666560363716	0.773739278304193	0.840684988777006	4.34199822834166e-06	0.0174378560752161	0.175894730598042	0.275631879060299	0.733388873722878	2.69427659528198e-06	2.96548878428426e-07	0.0551308097258363	0.087963161252528	0.424698638170862	3.46206525562636e-05	0.0910567456451016	0.486205581239662	0.0353832673600081	0.933825096700464	0.905081881962609	4.03645991004073e-05	0.0732313890356131	0.394941002647926	0.424116818004679	0.826296241283442	1.04804638064959e-05	4.75342239678614e-06	0.247605145854264	0.127852852984897	0.529010109101036	-0.37169170266323	-0.152679775045922	-0.0641810572900067	-0.260862493933782	-0.0249485905447845	-0.0185882394681508	-0.276919090961078	0.172108289632349	-0.103003359908459	0.0659010058197368	0.0225294781600814	0.334571131075077	0.466457654695241	0.377859403529279	0.10887567169095	0.122131744145166	ENSG00000204356	NELFE
4956	SKIV2L	2.48786715698974	1.88245751639522	3.07943640890786	1.14536954677745	-1.4529779146592	2.07409457935813	-1.14028125728858	-2.02041310218247	-0.942033589281359	-1.18153546414301	-1.64499352402875	-1.45722843638576	0.210833280261596	1.45604920916187	-0.859551108590296	2.20670296231131	0.0133782321846148	0.0607138257382703	0.00226023834926231	0.252942732887419	0.147244970941021	0.038898702800346	0.255052482755852	0.0442034131717836	0.346911573861414	0.238298972807363	0.10098836509803	0.146069236690743	0.833156386003061	0.146394641749798	0.390702995493262	0.0280703873071421	0.0268961483387896	0.127312247709272	0.00651388429037169	0.405840383603758	0.544838225408477	0.114735437863181	0.362806209656583	0.138059484285919	0.58173588980636	0.383168828509877	0.205254621450066	0.206730110435888	0.887609168683253	0.398385808156825	0.461922552964787	0.0566408496304975	0.391505157200731	0.262719939766681	0.423882587835224	0.214542847416303	-0.236662671817403	0.358783732935568	-0.13143505994478	-0.275041959467371	-0.135023736794415	-0.134389002524466	-0.204085912369119	-0.198695854266588	0.0369180221257347	0.540041148493124	-0.103466390620664	0.631914933258774	ENSG00000204351	SKIV2L
4957	DXO	5.39926648248625	-1.7891780893117	0.268294642583086	1.72012580561547	0.523759430853845	0.761938848750502	-0.317884976729981	-1.55566817674544	1.47316559501616	-0.497121458879263	-1.51081496576676	0.00426246780270229	0.770623484548956	-0.369062453980299	-3.33608542437936	1.63057519992934	1.33652379278701e-07	0.0745659317019993	0.788651626749128	0.0864111387456853	0.600821438091516	0.446677876744487	0.750786974418123	0.120811119282292	0.141724611734158	0.619457067880285	0.131857902309803	0.996601804705455	0.441519153415946	0.712334019085707	0.00095333993693666	0.103999396936608	9.30312358973844e-07	0.149422871333108	0.843169743090197	0.191411731555729	0.868031885031322	0.605902255492434	0.818422090010387	0.274035411783895	0.344341627626652	0.738782647385252	0.249556349327953	0.997378781164425	0.565068215289069	0.858591019561521	0.00231994445317099	0.170813461788355	1.08273462058794	-0.329767639729297	0.0494829978279891	0.424129025320099	0.112924854003388	0.174999361121822	-0.0484555340407783	-0.28026531030158	0.278102426582296	-0.0747683536672068	-0.247558368817247	0.00076982684107558	0.17794562827315	-0.181236725965849	-0.521361545986576	0.618557838404089	ENSG00000204348	DXO
4958	STK19	1.91036640193794	1.49788753050163	0.68783182635929	0.832054093212137	-0.5155366811374	0.749361508723933	0.958854280402571	-1.19599896123917	-0.572259097719494	-0.896102598676405	-1.26486917556323	-1.46897266234867	0.241209203066179	-0.133321604311641	-0.995163776055442	2.10198659434281	0.0570118135367606	0.135183784934902	0.492074900338226	0.406021201740153	0.606546806875315	0.45420964474725	0.338382041557897	0.232614370104803	0.567562685716261	0.370895813676184	0.206871667521308	0.142857940867085	0.809553012913107	0.894025855386095	0.320435398059242	0.0363640547586113	0.0935858882907353	0.236986900151684	0.586908382873406	0.561734380420811	0.869462778066942	0.611388355498568	0.451332320387726	0.420069373633575	0.758918021768514	0.522619750628242	0.344391134388656	0.202762712716905	0.870591637176313	0.952786375838343	0.390690744950495	0.070610349111515	0.39633895733637	0.275062472425251	0.126117337169277	0.20483497264463	-0.110574323727691	0.171218968565222	0.145205224849981	-0.214686746715933	-0.107787159858158	-0.133953324487988	-0.20640470422371	-0.263004835656296	0.0554556418816364	-0.0651419973390336	-0.157223241764486	0.790999097970587	ENSG00000204344	STK19
4959	TNXB	-1.64716916660601	-1.7960262260007	-3.54156044945176	-0.516704269770903	0.00338748844262062	-0.12356817083601	-3.974431674258	-2.33370293500435	-1.32932302710318	1.15838057414115	0.690364682818441	-2.14288918162475	0.565547948203406	0.0498261948452892	14.7705815942464	4.06073249361432	0.100540137832922	0.0734675977615957	0.0004591028582565	0.605732351985045	0.997299367034647	0.901737561065483	8.78824087737515e-05	0.0202526175268707	0.184722330343573	0.2476036191238	0.490483279672591	0.0329031717649756	0.572111687915383	0.960293094657343	1.011081994575e-37	6.20670146578692e-05	0.152208381639147	0.147798730040436	0.00162500469406784	0.732624148082414	0.999310443622045	0.943638953169341	0.00052839212519549	0.0812425313499781	0.406727097857691	0.393448127602952	0.634055424645568	0.0566112429205501	0.683587375166658	0.983599629636393	1.97148190435864e-35	0.00025253045266503	-0.511845257371891	-0.492466461417858	-0.952743744180938	-0.190356366915789	0.00108697504999874	-0.0422593734831045	-0.879235316429874	-0.622465716345254	-0.373560693249717	0.258734283975057	0.168778096391048	-0.571582876478892	0.194366352759151	0.0364077052760341	2.67604762933521	2.24267488141428	ENSG00000168477	TNXB
4960	ATF6B	4.28544258546377	1.30098743902519	1.0227475984436	-0.876908384015871	-1.37496824404227	0.573920383570945	1.74581438200636	-4.54152294395702	-1.48429457967596	-1.53935099680722	-0.421607993561064	1.84451227074449	0.634742769141658	1.55498635684368	-2.05166857372758	2.01423782286803	2.43957194172129e-05	0.19423251478858	0.307227562729526	0.381217880321405	0.170137753694387	0.566439336606403	0.0818374048274813	8.01702309004614e-06	0.138750451679073	0.124742427725772	0.673604421725538	0.0660659312723381	0.52606604990372	0.120973259710704	0.0410445921043277	0.0448513240851598	0.00010053281484824	0.312868101830314	0.403524332902934	0.53863099001792	0.574361237084393	0.705199348669282	0.147028619543098	0.00021818767434464	0.339573785989578	0.235944542815299	0.781867913711773	0.104495287536615	0.64181224716592	0.364315169615578	0.0655998025290583	0.0844154034193616	0.924333209431831	0.254379988140991	0.199311672471334	-0.229626005851878	-0.31290630621177	0.139554150515202	0.280292353223317	-0.841612788567729	-0.296515484954277	-0.244178760874515	-0.0733581291301236	0.350624865707782	0.155159190215604	0.805141840257592	-0.343049804035075	0.806838180761234	ENSG00000213676	ATF6B
4961	FKBPL	0.966892688773413	1.72062858609423	1.7036288043929	2.03038972730145	0.861511511173174	2.46873287796172	-3.24285004710951	0.970908718863441	-1.61828031115481	-0.558745126153728	0.446177334688778	-0.987662084782482	1.75972232231434	-3.03527292858149	-2.83921868252869	0.323371297865591	0.334354074623332	0.0863197976412642	0.0894562763705114	0.0431734141688087	0.389624639073424	0.0141002398032595	0.00131285961938422	0.332353491497819	0.106622767395386	0.576740521672128	0.655781758926967	0.324091232778913	0.0794447529726001	0.00260759783249465	0.0048221768760474	0.746632924015256	0.416159515634923	0.167549163667595	0.148377784129574	0.117353674229104	0.751020956567112	0.056606748483036	0.00500081344633889	0.526419530757038	0.29002597721323	0.705144138093297	0.768537904329808	0.407634632948998	0.146940292440803	0.055865698208272	0.00973536207059426	0.812284311147044	0.265877545905803	0.416482203113347	0.410609482285294	0.655962900648769	0.243641211339646	0.737776409609123	-0.638234863239899	0.230168021692509	-0.400735525403594	-0.110306693842702	0.0962953259079976	-0.233809696222101	0.531273458881186	-1.92850770532132	-0.585295454048746	0.161710876735231	ENSG00000204315	FKBPL
4962	PRRT1	3.57535109636642	5.21895624379332	8.63395278129687	2.72241802408763	1.05904365702412	2.71198457838483	1.70579041742032	3.21294134553955	1.1204535173999	-3.50779487980205	-3.13785104930993	-7.84224664301058	-4.61860561741215	-2.43996158858147	-4.66377875343318	-5.50169913631287	0.00040575119005235	3.30834219299479e-07	3.20830106620851e-16	0.00684873561118711	0.290407316622311	0.00706279001520523	0.0890522998365001	0.00145256162445549	0.263390901488397	0.00051892416686094	0.00186609005098888	7.25974357227952e-14	5.67730949668108e-06	0.0152509322354939	4.62768849883759e-06	7.90463282245906e-08	0.00125556274237976	5.14764678190826e-06	3.71583982134405e-14	0.030364162829953	0.684115966546885	0.0346371274734866	0.157601289830129	0.0124100162302342	0.498081545070428	0.00334000911231054	0.0107499069354647	8.43356636405684e-13	5.16880314950909e-05	0.1353644911499	2.01940265258057e-05	5.70318332539388e-07	0.831200021880387	1.04820378565101	1.6165149788868	0.753748118638115	0.257860064852995	0.696807709183006	0.292718735660933	0.646440080790541	0.239549448418324	-0.58532456949728	-0.574508902994791	-1.4627589986903	-1.16758401863202	-1.34241899144761	-0.810904066482277	-2.26217809441839	ENSG00000204314	PRRT1
4963	AL662884.3	-1.68826196746312	-0.00512917401958949	0.0593379927412758	-0.728894546207924	0.0930379365948047	-1.9709836544712	-4.1725544828366	3.74308722624417	-0.193790654841729	3.08241409220367	1.02972805074424	0.655350200057123	0.115632134336155	-3.48988560501068	0.851447222898999	-1.06097266707552	0.0923702037996695	0.9959108405525	0.952721273398951	0.466618445191609	0.925933735779884	0.0496182338507443	3.91946255212564e-05	0.00021673697677541	0.846467174201769	0.00223842058061908	0.303943307770194	0.512730107784302	0.908019229321626	0.00055353920910343	0.395180440963797	0.2895313526695	0.141649638559493	0.996881576962162	0.966610922557705	0.617572078234481	0.981134355091083	0.136930751535684	0.00026550308334627	0.0028781175778004	0.92402510782737	0.0105091833660031	0.452143188111257	0.595318804575969	0.93829231632454	0.023787543097409	0.466493058226115	0.391669531616842	-0.468537330079366	-0.00126289570251662	0.0145463680834075	-0.239777763564365	0.0266687721238708	-0.598413067734528	-0.822541077867045	0.879960757888124	-0.0487845239176628	0.607097350279397	0.224674957121127	0.157199212745658	0.0355179609116606	-2.23438292191082	0.179786591463685	-0.536247563274523	ENSG00000284954	AL662884.3
4964	PPT2	1.57574090434167	0.942521003652261	1.14351213341705	-0.484039233956403	-0.111872846123082	0.828108805957273	0.739611821068499	-1.8364501701555	-0.161436091166038	-0.405928643879774	-1.26724053898848	1.13953556773861	-0.951776550353091	-3.1506695522858	-0.116478936301455	0.564107682053235	0.116109094531721	0.346662617882159	0.253711520521595	0.628701017209438	0.910996887001239	0.408248242440028	0.460097260294242	0.0672520936590194	0.871855476970191	0.68507609721005	0.206023857386594	0.25536279130989	0.341954464351712	0.00178856038732333	0.907348656884577	0.573090288062587	0.172257005891037	0.481603525487233	0.346469172173285	0.749923375336393	0.975672111703734	0.570917469500335	0.569172678892749	0.185255946123665	0.936545450993642	0.789824959888182	0.343387957063741	0.332643388378513	0.463807921887274	0.0463821282934824	0.926720508596342	0.666607475444846	0.330009237728084	0.1747714159353	0.210973321559627	-0.120152594989085	-0.0241866391887599	0.190607170088615	0.112920670376867	-0.331113979211507	-0.0306524369884535	-0.0612029367279385	-0.20835668633579	0.205853632798558	-0.220176345959136	-1.52681219529976	-0.0185709441820751	0.215302519429987	ENSG00000221988	PPT2
4965	EGFL8	-1.01922325351219	-3.70702442810063	-2.62726840623493	-2.36792197660622	-0.842233035610487	-2.68274829011128	-4.02817928513377	-0.10164052034975	0.0799910994711216	0.607015499665233	-0.322504677445363	0.198283279740623	2.01075425774167	1.21819087688019	14.8326152068971	1.44708874982803	0.308894580935001	0.00024850255580266	0.00903690042923932	0.0185039543311286	0.400309132405595	0.00769513230129123	7.08150071620967e-05	0.919107970561986	0.936296131676085	0.544286568992911	0.747288572997523	0.842953875798378	0.0452201353865873	0.224081083354053	5.8941712956037e-38	0.148886352277744	0.390017387272357	0.00138242447438941	0.0213798823855018	0.0632006457908435	0.757352232323236	0.0368625942711736	0.0004403725440631	0.958625443735989	0.969068577189751	0.679487017486571	0.837180594796643	0.878511122537955	0.0934994584557035	0.491002134848625	1.16402326458307e-35	0.228544630840694	-0.271874666719722	-0.855898802128792	-0.610462275102017	-0.740474748824437	-0.231108721708106	-0.776501773671263	-0.762403040278358	-0.0234130261952055	0.0192994754999899	0.116256750686508	-0.0675415199886291	0.0456104817297593	0.588091680794732	0.760240771932424	2.29662639131002	0.699851728956379	ENSG00000241404	EGFL8
4966	AGPAT1	-1.68428646087643	7.34601261650838	4.74921297116227	3.57152453890733	0.291321169328614	3.4082586445953	3.90363866165328	-1.69641824860371	-3.32549604880527	-3.08997877369103	-1.8995174469868	-2.58907104161436	-2.46231378841907	-2.05881893517694	-2.40044271356915	-2.43829400487958	0.0931364243323486	1.83200502983007e-12	3.13109331766282e-06	0.00041148764711775	0.771001220687235	0.00074049756676476	0.0001163776873454	0.0908142976099085	0.00098900085414	0.00218387014510773	0.0584278123410034	0.0100790170460303	0.0143500781063418	0.0403497989401495	0.0169665335572077	0.0153202348569211	0.142498359198997	1.56778919330569e-10	2.01047776011997e-05	0.00359940699386817	0.933312178750248	0.00703678255301935	0.00066580374177607	0.226396413721157	0.0117279208292322	0.0103054914222286	0.136325662117664	0.0197603638255124	0.0362553064048039	0.214771355519718	0.0300647052703586	0.0338098707358184	-0.165110525523199	0.589477915507309	0.396987347234834	0.407196450098922	0.0295107817577357	0.361228800001333	0.27278552156875	-0.143387000923442	-0.290723739555299	-0.215000038561335	-0.145848436712139	-0.217089708235984	-0.264639597918388	-0.471729732871552	-0.177620820469974	-0.431760990427709	ENSG00000204310	AGPAT1
4967	RNF5	-1.97197066964678	-0.167117802807626	-2.25412729321157	-3.16231538399293	0.143600439540503	-2.44984224447634	-4.78934932318807	2.33822068097813	2.48491003934111	1.79884375723956	1.3778699659494	4.50062220536085	1.72023996760434	0.520069846230653	-1.68363377488341	2.70605436159294	0.0495048459644205	0.867386721739941	0.0248887751476466	0.00172071813289559	0.885909626296708	0.0148467247523387	2.60080749995793e-06	0.0200137574433514	0.0134876135815675	0.0730195151878498	0.169240810952752	9.6094105595642e-06	0.0863903665068297	0.603387409045067	0.0932625425860721	0.00718721021369525	0.0829875554724054	0.91383797699761	0.0505120806817323	0.0106535137134741	0.968802490662678	0.0584952312420901	2.63918568704558e-05	0.0805360291685958	0.0744776634350793	0.158131957254835	0.297295638261625	3.43441671135793e-05	0.157188424955257	0.796275607626402	0.134691187511331	0.0174541677647425	-0.168043869505799	-0.012655773394954	-0.168572445435734	-0.3153424288266	0.0126708073924254	-0.228133617972001	-0.288046191347275	0.171391564191723	0.190659198715854	0.11009217625909	0.0923869754816129	0.321715039638155	0.161802551962911	0.104445698208417	-0.108992562893186	0.41626341736995	ENSG00000204308	RNF5
4968	PBX2	2.42351828911463	1.68138375294309	2.93134152375743	0.695010309132368	-1.14629610885101	0.295608874114207	-0.272720570603213	-2.11846684028338	-0.458963829030619	-1.55087126228288	-3.12664361990043	0.421341601046943	0.602684903459712	0.745836132376586	0.342544223353365	0.489253724929173	0.0159452288002661	0.093699262052049	0.00362696444344474	0.487571313862826	0.252559842973799	0.767727411720361	0.785250241955018	0.0349337983515279	0.646582917713928	0.121956530006643	0.00193640242360663	0.673798717214827	0.547160529145238	0.456333598008139	0.732174297261246	0.625009383174318	0.0313331170352466	0.178830805680803	0.00979655624878534	0.635258264222948	0.655617091534952	0.85510289588868	0.845459895650738	0.117702647300384	0.809263022441255	0.232128801213683	0.011059823112064	0.73825986485363	0.661574630373097	0.699369489972876	0.778506668395373	0.711259950631133	0.521783405346976	0.321251602831802	0.552543482993394	0.178246363781701	-0.255613992617192	0.0703948207952219	-0.0430697267201295	-0.394093022045085	-0.0900458217700408	-0.240814379709412	-0.524491708322434	0.0788148774541125	0.14423120830004	0.379187834148121	0.0564395626778575	0.193034137039901	ENSG00000204304	PBX2
4969	GPSM3	-4.78992846752689	-1.94306795385905	-2.08068114554667	-1.72789256690581	-1.48758090944123	-1.80844126487815	-0.762346531760411	-0.847845270791755	-3.14853046294101	2.99353364692662	3.13380252819625	0.436872327996295	2.46387299996739	1.41064922070586	5.5070792440042	1.5650072091054	2.59384079407929e-06	0.0529163504114169	0.0382869483658466	0.0850069358533442	0.137881515645095	0.071510212866751	0.446434921062246	0.397180726199947	0.00180128228866583	0.00298035548695704	0.00189121287813952	0.662509200889161	0.014289033761855	0.159354328108466	7.68569604209601e-08	0.11860531174409	1.33185078639991e-05	0.114387238526167	0.0727754383795041	0.189281127476859	0.532676379484525	0.174820396603624	0.556306885164444	0.588512111041168	0.0181708921903133	0.0132341873511347	0.0108540399310213	0.729209841407405	0.0361307084812236	0.416052536113572	5.28057367673715e-07	0.190133855979391	-1.29538080191687	-0.478076073295983	-0.509254206364268	-0.569209887446656	-0.427175688215339	-0.552556201123661	-0.155143444059104	-0.204647446181422	-0.784424931632296	0.593263130681119	0.677920185415724	0.105396621397544	0.753525854933499	0.922774136552946	1.11692323390206	0.793560122367072	ENSG00000213654	GPSM3
4970	NOTCH4	-6.04249280338594	-2.39589428602341	-2.15003607114566	-1.41236310009041	-0.55311741051615	-0.369900869903221	-1.53075975281396	-0.200634952353829	-0.706669503933817	1.35074331468334	0.813139157745283	0.666167171897993	2.43333098182114	0.876360928374266	7.1779807400149	1.82371457922421	4.36255824819109e-09	0.0171747244611438	0.0323285008533509	0.158849760988092	0.580583090406333	0.711709836079054	0.126852198361502	0.84111608314081	0.480304579759654	0.177766385299389	0.416764585832729	0.505801494258418	0.0155276277797571	0.381514854509973	5.29130093556237e-12	0.0691616540826382	4.15846827073859e-08	0.0464955106501686	0.0630684178248503	0.293855010211804	0.859651005455217	0.815894791617307	0.208185730189705	0.912956118861063	0.69567331349647	0.307295858955424	0.567335352065177	0.588872059372434	0.0387160210941045	0.640189650405751	8.31706118483702e-11	0.121603255277818	-1.43332132208923	-0.525869343233034	-0.4706869410903	-0.417023150717923	-0.142576834171183	-0.101651988594678	-0.277983950362458	-0.0433846981905594	-0.159932854006576	0.242288087930326	0.159724121944834	0.143758290674836	0.66611460510294	0.51402491380897	1.26388789881207	0.826349297444721	ENSG00000204301	NOTCH4
4971	TSBP1-AS1	2.90881200153703	-0.355452765446409	2.48114124384297	1.89312648560685	2.19206846719761	0.60488843226501	-0.565395107501249	-1.10471626022376	1.06572300205631	-0.0776391766143695	-2.2201689730984	-0.766706846924592	1.38340740826088	-1.61042101229741	-1.98204792168678	-5.32536928768703	0.00389118567822344	0.722493060365131	0.0136282397920771	0.0592755875827965	0.0291205723633597	0.545697223616859	0.57221547442275	0.27014244615924	0.287381142151881	0.938165347384713	0.0271328800116949	0.443841440750912	0.167538976928616	0.108327350442552	0.0483597251064441	1.94356311638148e-07	0.0091483248149197	0.808696635798902	0.0303629455824639	0.146564232301315	0.288529310235491	0.687882163060073	0.67085829728351	0.460267032478369	0.523202826345299	0.961254424046436	0.0778169584249019	0.529830560549213	0.26633337467579	0.344056599220014	0.0758278914433698	1.30224646562594e-06	0.766784513163708	-0.083857179781172	0.577187655616848	0.59391065032402	0.597560096033794	0.177002523787272	-0.109728015169596	-0.253974162068985	0.256656909755732	-0.0148782273788798	-0.461374243684091	-0.176205671603508	0.405990585139606	-1.00322336507437	-0.39903089537311	-2.47313336787592	ENSG00000225914	TSBP1-AS1
4972	HLA-DRA	-8.65781269665587	-2.50163597534682	-5.05418152827136	-4.62335138618338	-1.3584938292757	-4.39885759570719	-3.09372514360996	-0.200954430867115	-1.32438338469893	3.53462424789579	4.70753998087417	3.75855794658844	5.34098290231413	0.542749476486085	7.71544232068948	3.50902094791029	2.71059933924765e-16	0.0128792791818492	7.41619127434352e-07	5.55713303645416e-06	0.175298282346697	1.49975890239078e-05	0.00215729420922004	0.840866481554813	0.18635477837162	0.00047083623554985	3.79115463477525e-06	0.00020431648397848	1.79613286619657e-07	0.587693689366148	1.67713625871534e-13	0.00051664141357642	1.16306607860086e-14	0.036739336392075	5.59446671841271e-06	0.00014367828843428	0.580720285288022	0.00050552048429819	0.00752342313761049	0.912956118861063	0.408395078394712	0.00308628143506804	9.5112289892635e-05	0.00057306830284132	3.1985700197563e-06	0.786572805831939	3.35514375704559e-12	0.0017045072466762	-2.16477151756947	-0.609634767099168	-1.19042403772195	-1.47172360610408	-0.388145726764684	-1.30334575971622	-0.617161980058035	-0.0482856478960179	-0.332385018749166	0.692724937494104	0.993587847374515	0.882003308487535	1.56928061168133	0.354011845309437	1.49310044880101	1.74192266767916	ENSG00000204287	HLA-DRA
4973	HLA-DRB5	-4.06301154500934	-1.78428317087693	-2.42613902468351	-2.04046975350641	-1.49617442129728	-4.06773005632327	-1.64873545065631	0.0543812918222606	-0.487712221290843	1.24356612903077	2.45632200269681	3.06434768160641	2.46326316512338	0.451066532068653	5.00140134840944	2.07082716041998	6.14910441997631e-05	0.0753592325275299	0.0158327867481193	0.0421536326687776	0.135629194257722	6.0322059307343e-05	0.100218452900297	0.956666544042492	0.626099654959188	0.214602302639813	0.0145868195679768	0.00237381882190734	0.0143128818071455	0.652258083528772	9.56236970339719e-07	0.0392054678897861	0.00023204508693119	0.150738036339965	0.0344377643417156	0.115416736158878	0.529389412229419	0.00129958182037806	0.173106643695467	0.977804488383687	0.795352060447908	0.354730536523628	0.0489425764811836	0.005362414596372	0.0361850699749333	0.82556010968907	4.97127043237024e-06	0.0752643354155366	-0.824981101401466	-0.326709268262355	-0.440394581825773	-0.498841153080567	-0.319445372925483	-0.905058462519003	-0.248613183465822	0.00977070694015159	-0.0917490837995063	0.185414925046689	0.397448830928014	0.54162296026895	0.560118780127504	0.220024728756168	0.760157786698305	0.778360123306185	ENSG00000198502	HLA-DRB5
4974	HLA-DRB1	-6.72541737516867	-2.97676956289164	-4.03572953441912	-3.3594963891894	-1.26305226489556	-4.15468637362537	-4.7041545147762	-0.338081358512303	-1.26848775231924	3.40266554750921	4.31080103418227	2.93683386624385	4.63483964715742	0.506920452235822	8.41276424361729	4.06526479309558	8.48082225771991e-11	0.00314337402202824	6.86879897331596e-05	0.00087875755293878	0.207522936580676	4.22102836676328e-05	3.85024976550183e-06	0.735531572047037	0.205578925669208	0.00075526163034922	2.19006711717941e-05	0.00356508220880502	5.2762858130805e-06	0.612572307455078	1.50520590649598e-15	6.09333830527321e-05	1.15391095105448e-09	0.0116199984246036	0.00030187440623383	0.0063441111080682	0.620345131885415	0.00101278381560158	3.64083777702825e-05	0.852209728154386	0.432910153247912	0.00444217264371879	0.0003811954109947	0.00776205319355937	4.85809364403419e-05	0.801364231340809	3.92986301418034e-14	0.00024824592238674	-1.5126527187976	-0.624192195722248	-0.832878276660909	-0.938430207008913	-0.311931796211852	-1.06700441457552	-0.795277822370579	-0.0701788955937296	-0.275131304503175	0.576997883579959	0.790406655029267	0.600570412516033	1.18908756846879	0.285699513341243	1.38565240102047	1.73222694565363	ENSG00000196126	HLA-DRB1
4975	HLA-DQA1	-5.04435020858862	-1.13478448291511	-4.44553716020208	-3.87364153113121	-0.619784247988359	-3.46219571302922	-2.96426961609658	-1.70957797208967	-1.76718196588694	2.05522495606523	2.92055788670976	4.17720761736437	5.18285308832124	-0.0156283500216276	6.62431645428933	3.6367952967806	7.77679243953856e-07	0.257345556175874	1.22401255141292e-05	0.00013092458523653	0.535856743436745	0.00061134703845891	0.00327014690484333	0.0883483766232656	0.0781851056874612	0.0406978878980572	0.00375131188026687	3.84447851026166e-05	3.95497194135813e-07	0.987540977690505	1.54866128721223e-10	0.0003233560975802	4.48833685794874e-06	0.38652017817211	6.65303081932417e-05	0.00150617050857625	0.841978675490268	0.00613483003063891	0.0106026821558002	0.222222458667684	0.240200113284733	0.101773546454151	0.0179137433743456	0.00012230554930208	5.95526762313594e-06	0.995229389620185	1.88581647970097e-09	0.00111706152211831	-1.85873270401068	-0.383380912409379	-1.45272438220979	-1.71248422166544	-0.244119832966658	-1.42693908239892	-0.814299114950992	-0.562351018534244	-0.608636780745919	0.56124331830216	0.86580115944612	1.3413566610064	2.09959182805177	-0.0140262642453011	1.80180374505879	2.4795838522236	ENSG00000196735	HLA-DQA1
4976	HLA-DQB1	-1.3978882632704	-2.04208938577966	-4.67264498627332	-4.15460486239653	-0.842406254113932	-2.29064329013565	-3.01285123277602	-1.72850766887285	-0.204632255692384	2.55076796512138	2.91757730020132	2.38967433092863	4.92160617348136	0.656608298565781	4.14565314147886	2.95794172069646	0.163149612775465	0.0419918088108994	4.44537116882541e-06	4.2224502576912e-05	0.400212350348429	0.0226574783207928	0.00280213749228738	0.084896670332815	0.837994215836025	0.0112307216022697	0.00378636621022765	0.0174627711583116	1.39909683104821e-06	0.511921670199953	4.38155136302277e-05	0.00333617389811488	0.229470109130138	0.0951481760245456	2.72056009076625e-05	0.00065303839125979	0.757336713211928	0.078518739269627	0.00935181232041606	0.216057317157584	0.919922207885335	0.0378137782647788	0.0180238520093778	0.0322806709643212	1.65020578755487e-05	0.738764016593085	0.0001489920909404	0.00888953861383181	-0.420265939566243	-0.540261952568091	-1.19750627263136	-1.43998672407037	-0.26090891135247	-0.750671872632487	-0.650834748929875	-0.447268887764287	-0.0557233942897137	0.546022785751782	0.68047862871964	0.614844117721457	1.57475272357941	0.463302302149803	0.922713457390843	1.59771981724409	ENSG00000179344	HLA-DQB1
4977	HLA-DQA2	-2.32116800173	0.657179658914746	-1.337172377502	-0.822610128986415	-0.99679577692354	-1.35421780342496	-3.06000896849871	-0.520618494771403	-1.08437160317292	1.00199789490347	1.34446793502851	3.41416060742643	2.46407084635741	0.981040146160096	0.470757193689218	3.07913486987921	0.0209283814793062	0.511554827186732	0.182150305054065	0.411364305196686	0.319643837729724	0.176656746430468	0.00240741706965156	0.603005590271864	0.279045666461957	0.317128933151905	0.179783604229101	0.00072522098997722	0.0142813044024931	0.327340687464508	0.638146328490766	0.00226248684783058	0.0396151601671174	0.636047345062913	0.26552884442631	0.566531583124699	0.704133997661023	0.323954824049396	0.00824085612020281	0.755178708337219	0.514657500739942	0.468006714530748	0.310748052013585	0.00182686903182488	0.0361170929266137	0.596111831543939	0.696867010071725	0.00632625656271233	-0.401804535316391	0.101267287921007	-0.204701192203141	-0.169449065950129	-0.178682805435011	-0.25836945553326	-0.382548652420372	-0.0783390024458734	-0.17066576114999	0.125283936107925	0.183509732287601	0.503785973224246	0.46945438035966	0.400473361002648	0.0623056844838213	0.961687866986072	ENSG00000237541	HLA-DQA2
4978	TAP2	-1.78077560175324	3.22779069913319	-0.603022893308275	-0.325201068210331	-1.10003878159783	-2.46702543731613	4.41661903685967	-2.26923156146395	-0.893557634560242	1.27334588556949	-0.733054283836821	-0.115836096402807	-2.13628600244889	1.00398340063201	1.90746329336411	-2.88162776456165	0.075931790158996	0.00138157457342858	0.546935981201912	0.745249056564538	0.272171757060067	0.0141663158926294	1.38844056478456e-05	0.0239437124857066	0.37225424487732	0.203852792754583	0.464081262614975	0.907857716547169	0.0334418614185651	0.316172436771053	0.0573877249163667	0.00423343202845218	0.119584224068007	0.00592642014176936	0.637822837037947	0.833199046836997	0.670483567208263	0.0567684521358127	0.00011001524481844	0.0916572930243101	0.60467140654969	0.341320480390391	0.610844037368288	0.930015313273431	0.0731315209102181	0.585808740534108	0.0879865148414165	0.0109673371958085	-0.273585827553624	0.432942919873355	-0.0818281858306653	-0.059300017622275	-0.174341134174966	-0.413459563272866	0.480718629625854	-0.299629238496182	-0.124456882550266	0.140667021626817	-0.0886726413563676	-0.0153979561812653	-0.360821056284737	0.362447848123457	0.222047380620996	-0.7973831300555	ENSG00000204267	TAP2
4979	PSMB8	-7.20285499087616	-0.424373337491577	-4.19155961153242	-0.903669926597616	-2.10458108201585	-3.22871628519912	-3.33905730016928	1.08463166450358	-0.681485040202874	3.09268402208748	3.4413874363887	1.00302366025524	1.94355514705937	0.352167646192513	6.92034476119315	2.52503935502093	4.5281290571745e-12	0.671589012119837	3.62143206910271e-05	0.36687465111717	0.0361354274925302	0.00137724127025548	0.00094356994217842	0.278930764242798	0.496075217573794	0.00216466118080082	0.00065845151330179	0.316634582210331	0.0528571405071985	0.724952682135207	2.60664013910593e-11	0.01206897905066	8.17717467722345e-11	0.769042309150607	0.00017080385668235	0.525180756056053	0.316446915915256	0.010700644347072	0.00382547178653311	0.470404860277807	0.707896904307844	0.0102416244384306	0.00502615813226006	0.399764835290059	0.106044724195479	0.865470907200707	3.65356548705985e-10	0.0274609384485031	-1.86107160605022	-0.104619910443523	-1.00105816436822	-0.297595652208522	-0.599923415153753	-0.971688532211096	-0.665670122147614	0.260613405259753	-0.171703207387063	0.610003583369926	0.739286000572659	0.240744593090677	0.594304594442809	0.230185909837097	1.36337545327849	1.26751975329374	ENSG00000204264	PSMB8
4980	PSMB8-AS1	-2.73041383496955	-1.10699626688495	-2.22076256007618	1.68810275112436	-1.09895670483939	-0.594680649181696	-1.91265678680455	-0.83556119833466	-0.850105158540364	0.483664545900205	0.114249759595105	-0.40754683840965	3.88583082881094	-1.16204652957654	5.80434462671505	1.09794643876277	0.00668866745499007	0.269156972263373	0.0270922380397046	0.0924008173855481	0.27264273714851	0.552492304413493	0.0567165686165361	0.404047735871576	0.395925033271491	0.628966664633085	0.909114033342775	0.683888724558535	0.00012481754582392	0.246113632468264	1.60183564888303e-08	0.273083176277894	0.0147104845055207	0.400009069054028	0.0542690292280377	0.200951883524916	0.670893258998958	0.693949075112969	0.109454024426099	0.594523920541884	0.626034614300354	0.745850846959818	0.946855481380129	0.746871457858892	0.00067902790947611	0.515307566517046	1.28647947525517e-07	0.374017359952403	-0.815460073174996	-0.294889906532838	-0.585518510421918	0.599752914406633	-0.340824194782421	-0.196841772723936	-0.417632482606337	-0.217474095585578	-0.231733965277981	0.104804030837039	0.0270690466906646	-0.106022232060472	1.26342867580978	-0.820481565666833	1.26310383687299	0.601512344381869	ENSG00000204261	PSMB8-AS1
4981	PSMB9	-6.66267534034164	-2.69865461659924	-2.78893044959978	-2.64383014612437	-0.30469535706993	-3.43350348183136	-3.00005457979521	-0.857716567507595	-0.991881710490545	3.36539447669249	2.47043717354181	3.997695623926	3.00624170341956	0.608960052680002	6.83802161728225	0.944015103430114	1.23345672669374e-10	0.00734509178839029	0.00561648083383385	0.00861588005136224	0.760803367083208	0.00067716800026212	0.00291905273261668	0.391714091812134	0.32203154406653	0.00086084486261432	0.014034560471447	8.00655993798963e-05	0.00286198539883715	0.542998503611198	4.30197273965214e-11	0.345899880858267	1.61703552493536e-09	0.0232770720345323	0.014250744649049	0.035828217903279	0.931072937677742	0.0066164077774918	0.00966710491365057	0.583104355457491	0.557743861569691	0.00491856612155456	0.04775532792184	0.00024201932748193	0.00938735496841312	0.75741571597209	5.82316239732879e-10	0.450743741201315	-1.90676232911358	-0.72096268668269	-0.741256083093947	-0.944918678318795	-0.0958627191431859	-1.13015589417108	-0.657747042458986	-0.226047307927554	-0.273681818302919	0.725548943122961	0.586954454594208	1.0271752420047	0.999182440790167	0.436086729958242	1.47890774808915	0.523981577366817	ENSG00000240065	PSMB9
4982	TAP1	-2.8675753796943	0.716380827456522	-1.19823170057193	-3.09753064121317	-0.775988755321815	-4.25269348417832	-2.51714025483469	-1.59461821570312	-0.667729801745369	2.95125756899003	2.90484483454479	0.181922951128379	1.2652074829155	1.22401750412769	4.36998504930376	2.40907746801101	0.00442079898671173	0.47429755697327	0.231745437599161	0.00213062624144561	0.438349341616245	2.80224769428443e-05	0.0123371343390892	0.111820425422542	0.504804634419546	0.00340713397531687	0.00393950453628979	0.855762527321584	0.206750556792783	0.221878399620919	1.69904691321904e-05	0.0165780045209876	0.010220319314319	0.602414212369413	0.322534036933274	0.0125459352535276	0.783606041343465	0.00076548120288557	0.0314741996289053	0.260469050840593	0.713460921974373	0.0147306206557063	0.0185862566238922	0.888585505282216	0.315387757658549	0.488050102493307	6.43523940280945e-05	0.0361812952169584	-0.598086479652632	0.133585942521887	-0.222132562966651	-0.761314978795021	-0.168447982994126	-0.957228608799744	-0.382671706054829	-0.289339062682464	-0.127333881068916	0.441144611931333	0.474808921294838	0.0330963902195376	0.293822431132541	0.604173908213004	0.67955779833651	0.915995584480892	ENSG00000168394	TAP1
4983	HLA-DMB	-6.93609898319638	2.486511692313	-0.31727420625014	-4.44388715606172	-2.21028653866639	-3.37388787189299	-3.66014404152171	-0.281149450366978	-1.081350451653	1.75974848815026	2.73400345965774	0.699989077316532	4.36255112292586	-0.152492668341566	5.97645050977048	2.46261024202395	2.36782733233203e-11	0.0134283559515261	0.751249908381186	1.23284431214397e-05	0.027818059043825	0.00083563499984229	0.00029637665651752	0.778784036973809	0.280384714620914	0.0794403545526311	0.00661792786723656	0.484461007439128	1.75445288625875e-05	0.878897930289739	6.2810878762929e-09	0.0143385718738281	3.64012098076274e-10	0.0379890532740693	0.812285718884384	0.00025979115983947	0.282099658664306	0.00769863728323608	0.00145719311107434	0.877700524814735	0.515965082017552	0.168972551992368	0.0273891888411908	0.569536545721768	0.00013221914021492	0.945627991800933	5.51933129757079e-08	0.031936287036502	-1.6630068113369	0.560425727187942	-0.071895057740901	-1.3114104694601	-0.581176328561583	-0.935879508621256	-0.67120424316621	-0.062468622769359	-0.251210959785291	0.323701159720344	0.545881108384084	0.155214666811493	1.20240232130104	-0.0920223708816383	1.10587980271283	1.14164290189246	ENSG00000242574	HLA-DMB
4984	HLA-DMA	-6.60698125285283	-1.01904613267385	-0.338556864025106	-4.13082408996006	-1.93870218918286	-4.22378324324722	-3.66512716583034	-0.0075390443560489	-2.43655652354014	2.80391714113081	3.67951499835362	2.01532543151865	3.43626410193488	-0.616070331026871	7.86372447916443	2.42830450690841	1.71644247086656e-10	0.30897864145006	0.735173611523833	4.65833408032233e-05	0.0534482753735471	3.16470264878819e-05	0.00029090227446108	0.99398963722505	0.0153924544308983	0.00536819468302334	0.00027562714793812	0.0447365130333863	0.00067055837990166	0.538301809569615	6.28966411164499e-14	0.0157404483348796	2.19784537167319e-09	0.442662480738163	0.799817382012368	0.00070143673678675	0.370455924067729	0.00083421655942064	0.00143746539657894	0.99694198082334	0.0814169027671956	0.0210679416298832	0.00263850887549242	0.0741947940101509	0.00279018943382099	0.755340309168496	1.33085145571126e-12	0.0346379808786407	-1.48629889843947	-0.2159201497254	-0.0715289769690011	-1.14128442482315	-0.476161922108755	-1.08157669665187	-0.626642243101244	-0.00156204899976473	-0.523766246288599	0.477271823935476	0.678526530397615	0.414272469950688	0.892959626707615	-0.346438998944056	1.30806117658401	1.04989212847774	ENSG00000204257	HLA-DMA
4985	BRD2	-3.32590805646659	2.70531829912461	2.77699763952715	-0.408828227517279	-0.666326463725334	-1.80331058647991	-0.449777468993064	0.93606352357845	-3.69273597317694	0.176849044692252	-0.893878950887669	1.09344389866246	1.87952882144111	-0.399464873254989	0.715943159943646	0.816182462951963	0.0009875929947703	0.00720274487126423	0.00582156317728303	0.682949021323863	0.505699786446601	0.072313809464693	0.653186358201774	0.34997183013668	0.00026225602234277	0.859742869688993	0.372082590256437	0.275050995958162	0.0611135267007467	0.68982675656871	0.474567218240082	0.415024883739732	0.00275945628359182	0.0229332538232646	0.0147105248003392	0.790097388244294	0.824103443100008	0.176114137706582	0.739666445764914	0.544377064669839	0.00443445858196274	0.911645843235991	0.523525778252663	0.354225026481023	0.1188627228912	0.846027899996404	0.542946630256255	0.519051487864152	-0.28254749928181	0.204173972510978	0.208523247319674	-0.0417539457181107	-0.0592398492278462	-0.170060764728473	-0.0282601961982576	0.0696923383848278	-0.282351098423893	0.0109694987925176	-0.0605381867908039	0.0811962535376472	0.178084554285905	-0.0809024815724423	0.0469063952088641	0.127946184083074	ENSG00000204256	BRD2
4986	HLA-DOA	-3.81592909375975	1.53662340591079	-1.88293397102629	-1.57108204792815	-1.6661598727817	-2.4639644647057	-2.24798705341581	-1.3977240220133	-2.95648516605787	1.46455032224148	3.81835007398582	2.30729521742424	3.89050078295939	0.29118314345643	2.48466812627224	1.70711106653626	0.00016388191270396	0.125409351232125	0.0606489340299403	0.117187329034136	0.0966952491669347	0.0142854597429901	0.0252820992272635	0.163199074152212	0.00335146590797793	0.144060701416199	0.00016235540197244	0.0216994048224336	0.00012255008216091	0.771106679921881	0.013496519110989	0.0888065309598376	0.00055887469189548	0.223433454358045	0.107100330138393	0.237739182989837	0.465030789312352	0.0570495444531357	0.0566960920798904	0.334609149240073	0.0286988659968657	0.263614996984453	0.00177748586494918	0.0391631671804062	0.00066918166097369	0.890933256583689	0.0245049953307019	0.149849469044292	-1.18641179287121	0.430102259548952	-0.523744950055772	-0.587923463012184	-0.54256586837878	-0.850691807455333	-0.515545946575019	-0.382169045583162	-0.837573367436064	0.333029861550692	0.930615692703364	0.626635711971915	1.33147006196934	0.216860733083973	0.593495096712598	0.981790118091708	ENSG00000204252	HLA-DOA
4987	HLA-DPA1	-8.84421042480265	-2.04256429909713	-4.65119924508221	-4.07798455199972	-1.59267832988914	-5.21722844961308	-2.4753850205836	-0.259211276575694	-1.19813758931336	3.85734943949915	4.89381835436941	3.11937188091172	5.01074090827878	0.535802294587596	7.27933565114288	2.71007331090229	7.21463407314737e-17	0.0419444273036164	4.89992121288244e-06	5.78532109199769e-05	0.112255108582008	3.33657670157416e-07	0.0138453887184535	0.795644917872153	0.231781912429884	0.0001395315035367	1.59551808435975e-06	0.00198333309814725	9.14387238207823e-07	0.592480778956986	2.79517360566521e-12	0.00710273146502475	3.50581145939313e-15	0.0951136380642472	2.96925202058384e-05	0.00082668911040011	0.488611668709824	4.01536152430066e-05	0.0345495492984056	0.88626293604397	0.463142895196515	0.0011700290040715	4.60250197967744e-05	0.0045517376406228	1.18662350609548e-05	0.789321678879793	4.63974722216238e-11	0.0172735199695676	-2.20693911021791	-0.500528495033954	-1.10442315315135	-1.31045660884225	-0.455562254387091	-1.53101665966179	-0.497606476473837	-0.0624195431320063	-0.301524138312134	0.754858633268269	1.0324169087003	0.738681483684656	1.48305649337719	0.350262118008435	1.42453562997091	1.35886161234693	ENSG00000231389	HLA-DPA1
4988	HLA-DPB1	-5.38064277491604	-1.44456186253849	-4.90469037140932	-3.93944933376823	-1.88983598516967	-4.06541338008633	-4.63322282721451	-0.928146155838993	-1.52687041089733	3.47118076347502	5.05374393139232	2.56859643211128	4.78790217844462	-0.0368848269127149	7.91183338807663	4.07162876248882	1.46928828013546e-07	0.149594713701458	1.51573081035353e-06	0.00010101729989529	0.0597160429634426	6.08935265227366e-05	5.31489676859646e-06	0.354056550314052	0.127816475569624	0.00059200163452585	7.43167396432428e-07	0.0106807927904709	2.61835935760997e-06	0.970600663125156	4.56377099027852e-14	5.93748146930017e-05	1.01220557545647e-06	0.256251792752914	1.05077936105696e-05	0.00123693997423457	0.38500732113245	0.00130459510786681	4.82159421810717e-05	0.548680794873004	0.323085820425746	0.00369338355672647	2.40498961652209e-05	0.0207736025434866	2.74002768645543e-05	0.988243282092663	9.80478777325666e-13	0.00024285970407089	-1.28066474886894	-0.316483550844065	-1.03396510941136	-1.1299806838335	-0.480887322061082	-1.08039216148172	-0.810431048876402	-0.198901541443507	-0.3419088709101	0.607958531443447	0.947765119262762	0.544672427156227	1.26689049846762	-0.0214959167025949	1.36169966856126	1.79313883639777	ENSG00000223865	HLA-DPB1
4989	COL11A2	4.00270398907326	-1.39350500718337	-0.0147636576555973	-0.114227480273919	-0.194120557122899	1.20965421617024	-1.92693419955725	-3.52529741963674	0.848143692483442	0.439880572231603	-0.337929866650836	4.04423239885809	2.99242228158838	1.06664162753648	-3.54430552583939	-1.3328064064084	7.84694652195095e-05	0.164469091577448	0.988230265115364	0.90913167886202	0.846209081345572	0.2273365741681	0.0549048609929494	0.00048706488221001	0.397014664928249	0.660331238558413	0.735645589769573	6.63636410581154e-05	0.00299090575379393	0.286966651360318	0.00045451861410197	0.183577811531712	0.00028841538784956	0.275498247788061	0.992094564900748	0.944510985444834	0.956545639462201	0.385533362021167	0.10659874952551	0.00540933485620983	0.626985226425542	0.771694281289499	0.828233055460495	0.00020315292664133	0.00973830315608575	0.557431815580623	0.00119743539107693	0.271645783749711	1.16152321020548	-0.3651096551987	-0.00386344045400307	-0.0401450306737091	-0.0593943777263835	0.393567968103187	-0.414274784868928	-0.886851904809286	0.227662668578417	0.0938640743894076	-0.0788271542847082	1.00987829245404	0.9672759976929	0.74184937862411	-0.784043278721177	-0.718343739115822	ENSG00000204248	COL11A2
4990	RXRB	4.8155867956074	3.29280057556806	3.73683660840771	2.47220011139099	-1.41999964824845	2.72580983092099	0.185237255696889	-0.410165086455554	-1.21044236542759	-2.61753361583406	-3.64211498258827	-0.75271744356821	-1.10226827735525	0.218314494163963	-3.51077494762424	0.759097960267191	2.3022450555526e-06	0.00110705481010708	0.00022195038925279	0.0139669005505549	0.156616237426599	0.00678042229422576	0.853164514296087	0.681969227029674	0.227034557937864	0.00929287337974386	0.00031700587034165	0.452193019080862	0.271203147662568	0.827328241329898	0.00051334736682126	0.448372957466281	1.19326321789139e-05	0.00493456461166175	0.00085026704701566	0.051335274655392	0.558134280837466	0.0335872552068283	0.894632142833011	0.814155930649081	0.457597040087391	0.0325187236577861	0.00291531846372708	0.53817362790092	0.388651343063931	0.921553563485845	0.00133416616138261	0.55155679238429	0.495308913845132	0.304828628951821	0.342740776780799	0.308417468822044	-0.155274293079155	0.314898396877361	0.0143581074880285	-0.0377068358096134	-0.116342962226708	-0.198064553525937	-0.298248757629212	-0.0690274018818815	-0.129285847353194	0.0545311082089808	-0.278429361103688	0.146833922451231	ENSG00000204231	RXRB
4991	SLC39A7	-0.923092060276336	-0.0289250961901684	-0.446008571286523	-1.18564890016593	-1.26911515335636	0.548968913623622	0.213487661427535	-2.41790873613612	-2.39346279141828	0.508546032030007	-0.0794916281223915	2.04427151743317	1.40253619396489	-0.144561922148019	-0.587952683932053	10.3461686708138	0.356679694629671	0.976943011576203	0.655903544868235	0.236672256579084	0.205355409187446	0.583423385999637	0.831087447193851	0.0161884961659347	0.0172867374303974	0.611433497800234	0.936693064209965	0.0417744267858305	0.161759424447482	0.885151036754699	0.556993567472787	9.78885990007489e-22	0.438806326657252	0.984098231122144	0.733522448464519	0.387304731790525	0.618095151752844	0.718913585827728	0.877515322268427	0.0695767114415009	0.0885661478590438	0.73255981956248	0.961641130640581	0.0699357005015741	0.258961862766299	0.94838050846278	0.622455666958126	5.21756394120255e-20	-0.141008071557786	-0.00390749849154408	-0.0599684460370524	-0.213719280733777	-0.199117706152079	0.0919875200508454	0.0237320045516523	-0.315907135540287	-0.327635105748379	0.0557733991651232	-0.00953331989479832	0.267388189707904	0.235639825038533	-0.0517800773739357	-0.0681595576928814	2.4765175993748	ENSG00000112473	SLC39A7
4992	HSD17B8	-2.4280810408086	-0.603174009295508	-1.56051523429775	-0.998008606432522	-0.596943280640364	-2.29072871466771	-3.02151392584728	-2.49630350549462	-0.851126232393336	2.25698438644997	3.3140080019912	1.46090166855973	2.31650752246105	-1.3603936703037	2.45127534015051	4.87396928637154	0.0157498244041093	0.546835612702283	0.119662170692353	0.319056347014102	0.550982518221848	0.0226524703831815	0.00272544778348034	0.0130705601853378	0.39535852641319	0.0247075372310252	0.00102907645515841	0.145058930388321	0.0211846811884711	0.17469726376642	0.0147887847426909	1.75202690486595e-06	0.0309965881079468	0.667045912105318	0.187897663337921	0.477252279025562	0.848316027793433	0.078518739269627	0.00914458672549143	0.0596736541478791	0.625459868631897	0.0692746457056265	0.00694439616622847	0.20545124712226	0.0500581115243456	0.434920611569889	0.0265632509534062	9.76419046402138e-06	-0.497829576808802	-0.110187749531441	-0.282884968121221	-0.243554969503772	-0.126966074699833	-0.515221250582929	-0.447917037716626	-0.441021893513265	-0.158896052381449	0.332321843056458	0.528427838013859	0.259423406215677	0.523732179132881	-0.657300420733433	0.381021157384213	1.76539843761014	ENSG00000204228	HSD17B8
4993	RING1	2.7820062868018	-0.0788530355686256	-0.195603808547399	-0.97506584191849	-0.534931817281516	0.292915201078053	-3.86743362699245	0.328452229459977	-0.083614047259488	-0.642596363222157	0.660171906643524	2.58877052591435	2.4479109733281	1.28545090148706	-0.710726574511981	-2.15978931771247	0.00573463868338537	0.937200582930887	0.845048896572187	0.330290580968492	0.593081856890729	0.76978364452556	0.00013414173197002	0.742792338167024	0.933417456547427	0.520962737754507	0.509635494196702	0.0100876255763903	0.0149249788085493	0.199597661304037	0.477789871757068	0.0315583285965191	0.0128228152531381	0.959117577695149	0.886736646735073	0.488910751841042	0.865740414968668	0.856088843028192	0.00075029747250048	0.856086399672289	0.967898351743445	0.660106112722746	0.650354167227736	0.0197747244055378	0.0374620129651121	0.463632427580232	0.545944305655803	0.0626045709852905	0.253536935752477	-0.00642560187386153	-0.015867980255462	-0.106131578422618	-0.0507600602621016	0.0296272051390479	-0.253333175684164	0.0261283870828655	-0.00697088173400545	-0.0425080517548373	0.0477385624131021	0.203365062547821	0.246539170028464	0.277129980750358	-0.0496919069885384	-0.359033769857184	ENSG00000204227	RING1
4994	VPS52	1.00664753963326	1.21038253851483	1.67722912451306	0.497671306041479	0.411698966744541	0.0132273701772896	-0.104702994119589	-1.43373967821228	-0.145496067936915	0.492857479764387	0.0416537678129064	1.82321241899768	2.08678760487331	0.877920311415782	-5.90827604575927	-1.5662417374086	0.314892064940377	0.227057625444396	0.0945093361942419	0.619069831563915	0.680845601069639	0.989454932410033	0.916679437309422	0.152658178860733	0.884414112337856	0.622463476696492	0.966801621080033	0.0692377079465804	0.0377270440587215	0.380669301004433	9.12329721966044e-09	0.118316105867448	0.396031790361004	0.352047877437894	0.155023087502513	0.742344051487665	0.898194108283431	0.995119699356974	0.941328815053894	0.320286922796341	0.943421938598016	0.740934038716697	0.981028293313551	0.108841479049814	0.0805806137937529	0.639838860915906	7.73154296593502e-08	0.189768981131004	0.135342134364383	0.143612372621875	0.197702134886018	0.0791290269138686	0.0570041052099107	0.00195236906525337	-0.0102477513711392	-0.165921177985001	-0.017696732626326	0.0475896973401753	0.00439816754049446	0.210223639487535	0.307493498013466	0.276529092715592	-0.571900783165465	-0.381475807233541	ENSG00000223501	VPS52
4995	RPS18	-7.33624935397758	-4.69329717646472	-5.651594339666	-4.08120428088014	-0.439192684634599	-4.5899117017872	-5.13299180946747	2.74897807461009	0.744174540838187	8.54093213118878	3.59909374005193	3.06246709698597	5.05862570092759	-0.450872736176398	3.63696799562317	1.91183570308482	1.94882618692146e-12	4.0462766928589e-06	3.61460407466809e-08	5.70980949251758e-05	0.660828988023063	6.4588886495082e-06	5.05321367445839e-07	0.00633006576915771	0.457336595361723	6.16571476338737e-16	0.00037181259885746	0.00238833714617589	7.25814790667446e-07	0.652397605540233	0.00032312817437855	0.0568224941053397	3.79036850799725e-11	4.31043196243419e-05	3.91832239030171e-07	0.00082009620201551	0.890898803737727	0.00030358262355585	6.3542615054169e-06	0.0358091564847981	0.677776882331342	1.24969302914762e-13	0.00329539774039148	0.00538967849394865	9.85930426405762e-06	0.82556010968907	0.00088034425152587	0.10274606165027	-1.10313901905821	-0.652497014821078	-0.770829976716732	-0.765039897452531	-0.0735662591417324	-0.79304171132562	-0.583473456744986	0.381544866383161	0.10941140031777	0.897790372613669	0.450430029945897	0.423198055701964	0.872756177554485	-0.171971770211059	0.440043952152971	0.562376313131663	ENSG00000231500	RPS18
4996	B3GALT4	-2.05578306395645	0.910390102346231	1.8246371436046	0.202005421264475	-1.36643549734133	0.00707049079305833	-0.67322215770053	-1.21263257154786	-1.54931357567088	0.26263567917412	-0.298171131487827	1.64726225077797	-2.93405777707544	0.622589122772712	2.66847287506263	2.05899966802642	0.0406436094147593	0.363326760378336	0.0690216990282628	0.840045459876949	0.172796128408859	0.994363175727166	0.50130932465391	0.226197076382315	0.122330239590771	0.793006485445521	0.765773019906194	0.100521092435372	0.00359622212112685	0.534013892454041	0.00802196627678335	0.0403325568726482	0.0700620142597306	0.498280396800916	0.119414224612849	0.900799099736619	0.578262843864102	0.997276538765627	0.60670684497926	0.412640900591328	0.314682866907985	0.867268150642726	0.850818518644666	0.150259767867488	0.0114077853282203	0.752561039661512	0.0153924225868922	0.077101353445802	-0.463781852402105	0.182370868893253	0.362460241857698	0.0541817223921248	-0.318154332012795	0.00175988234178611	-0.111044670281576	-0.236896815056482	-0.316548323176988	0.0427806563567058	-0.0530859148859576	0.320714441408151	-0.724227090318128	0.330886621133416	0.454376785994504	0.843569605332582	ENSG00000235863	B3GALT4
4997	WDR46	7.62168112019146	1.02045115860746	2.47545171624714	0.514053559959033	-0.156708313788502	3.57696611803122	0.22874195001503	-1.04425942086017	1.30428594284856	-1.35828876906938	-2.56458365423045	-3.9873469140214	-2.14090513796258	-3.41943946103209	-1.78098421874391	0.69011416962726	3.09993423376435e-13	0.3083131942505	0.0138429096911274	0.60758209391267	0.875577106430532	0.00040335491085236	0.819220847715794	0.29718203501497	0.193107085286548	0.175363326796508	0.0108023991432419	8.34583917442618e-05	0.0330642048350862	0.00071179491220321	0.0758974669096607	0.490640681571355	7.26809542418662e-12	0.441980958355872	0.030762747415689	0.734054476441629	0.965384707426521	0.00467867398100142	0.869755182177551	0.489970252314095	0.417139467361378	0.304333803824884	0.039236066117071	0.00025138698991564	0.0724702634148645	0.0270061301171879	0.112340211422736	0.591357534330736	0.922871772012846	0.118741037624664	0.284458060363245	0.0801007519164639	-0.0212700929058165	0.507033978938768	0.0219397162851666	-0.1186203706245	0.155054818907515	-0.128205315032185	-0.262607224935318	-0.441765141512809	-0.309059100272498	-1.03743831767305	-0.177333645692452	0.165253196423971	ENSG00000227057	WDR46
4998	PFDN6	1.71670681982374	3.11199691724612	0.437527236980579	0.653093459926207	0.0974587007321853	1.71023514436316	0.568778834646539	3.77582515453203	0.808153625923006	-2.95178684760191	-3.30627119616871	-1.04762074971422	-1.77595945901758	-1.31670685776701	-3.17812331359516	3.46631751036483	0.0870351933384423	0.0020319985955041	0.66203480418828	0.51418182947293	0.922425334928383	0.0882265256272099	0.569919525182154	0.00019125355167084	0.419624069228239	0.00340146187496273	0.00105690760038185	0.295632461653754	0.0767239921679621	0.188912962105106	0.00163239950976476	0.00060241526167897	0.134542265730203	0.00809802974148644	0.739032061246858	0.656427722625644	0.979745365756277	0.203054146236597	0.668765186958321	0.00262573057926717	0.644776973804668	0.0147138777652137	0.00707544749077881	0.376824364030983	0.142978027504874	0.451028010908203	0.00373966122076388	0.00195401235858138	0.175987621067538	0.278753785407085	0.0396127792313072	0.0794145110924726	0.0103266473081092	0.192203324506343	0.0425616227443795	0.327868416106654	0.0751238331399377	-0.215095876284633	-0.262455253263093	-0.0927068240229298	-0.200563893788243	-0.316802210836793	-0.244285807910103	0.635918493727925	ENSG00000204220	PFDN6
4999	RGL2	-0.0146248429850455	-4.14464930918863	-3.37760505790498	-2.78925087384846	-2.069702182345	-1.86848834166124	-3.07864051332182	-2.7431786789786	-2.10133254194449	1.30938828677437	3.36970280897723	3.1794027911079	1.90663788346366	1.30383695599588	6.93044860402711	6.95049621764326	0.988340920719179	4.40011181938671e-05	0.00082482816186287	0.00561104252723317	0.0393112980130115	0.0626404892458611	0.00226608269459955	0.00644019751968399	0.036421623815015	0.191376031075553	0.00084796774336024	0.00162547959951844	0.0574952033172915	0.193260000803064	2.45048020366887e-11	2.16881639288641e-11	0.991430290619838	0.00032168639044059	0.00271604382328682	0.0260417291622476	0.327844285043439	0.159826119032374	0.00784950254724791	0.0362590652752968	0.147641761380655	0.325022754430851	0.00606411101147689	0.00380703782134439	0.113516548564414	0.455919081565055	3.45670302722667e-10	2.95708593030386e-10	-0.00250203254812591	-0.609483117157163	-0.498951178091378	-0.556605946243533	-0.361604735200701	-0.348361011914916	-0.377038109710607	-0.399774989659007	-0.322365447236968	0.160228606324399	0.443883739037944	0.460781610529118	0.357301731921229	0.520878441526624	0.836389956838068	2.00799891472039	ENSG00000237441	RGL2
5000	TAPBP	0.516775919986403	2.84348203793565	0.972310811323872	-1.08527867576727	-1.9094425221205	1.28698571152801	-6.53251839855624	-0.197774513884649	0.259193837289074	3.79784599021709	2.31919409723243	-4.37538360610366	0.719020190893909	-2.03490515031368	2.05414787923789	-0.906509982755667	0.60568237839625	0.00475987469472519	0.331656770053974	0.278644519696606	0.0571312649914678	0.199062861047153	2.66164034653208e-10	0.843351593497423	0.795658328040411	0.00017573080401896	0.0210366147505149	1.66006393799423e-05	0.472672062383041	0.0427140239466942	0.0408024834673292	0.365372730668048	0.675641346717056	0.0164066032216484	0.429603169013742	0.433515824806233	0.377866039471262	0.351163807437284	8.07084801141343e-09	0.913797376609173	0.897750381274536	0.00140111661755082	0.0642187898567045	5.66747005781542e-05	0.594875737285023	0.220630637383305	0.0652738036484307	0.47027085086987	0.0426129990523172	0.204510455606463	0.0704174551094408	-0.105589477738921	-0.161154896606358	0.116105804299188	-0.367216284448873	-0.0140687450967947	0.01932147645881	0.219712080583089	0.14877484495894	-0.301382555644254	0.0653200537845599	-0.390741887016705	0.127648199691988	-0.135544135676665	ENSG00000231925	TAPBP
5001	ZBTB22	1.0672955962625	1.9524173286045	3.34736922787987	0.362228962845613	-0.364963836290835	0.548621384129892	1.48320593216333	0.437664427618227	0.956312764207376	-0.779042279825438	-0.654497342800306	-1.3678639446165	-3.26717572542216	-0.166373855099903	-3.69608459313431	0.373775464397046	0.286671793693182	0.0517918722950744	0.0009167029364116	0.717428631388135	0.715388148382378	0.583661618445466	0.139039246385028	0.661935468230266	0.339662053306404	0.436551257222127	0.513278466312103	0.172349029200959	0.00120855919551179	0.867971596593086	0.00025896199454257	0.708827847502168	0.366464092120313	0.11257259783171	0.00297407161594028	0.81438987751679	0.912851376644752	0.718970297523707	0.224432626146387	0.798657002633275	0.574835670086997	0.584798215258461	0.653433181410879	0.238211255792874	0.00457861432554442	0.941171458935084	0.00072147776522587	0.780303306147602	0.234328832500956	0.376939934239077	0.63596108207999	0.094072991226207	-0.0825221389134203	0.13217553839924	0.23625044973144	0.0829702115816512	0.189668863892857	-0.122781089214887	-0.112781656221891	-0.258248162434286	-0.778439619227279	-0.0856785608641522	-0.603256043610871	0.149275362793282	ENSG00000236104	ZBTB22
5002	DAXX	1.39470184542213	0.597711291072263	-0.125223780398365	-0.890085149815453	0.810942822742564	-0.916969578001673	-0.138669743329518	-2.79540826617131	-0.727464663302409	0.819275898134851	1.45705248782086	2.23546285016421	-0.0577681800549173	-0.165559607755658	-0.766782651394913	-2.49593846669944	0.164107902335712	0.550470583340928	0.900427855536095	0.374112871658525	0.418022873871022	0.359873953554805	0.889801485155806	0.00550793959377897	0.467492346639502	0.413260714512893	0.146117703791065	0.0261013728984041	0.953970636278387	0.868611839096241	0.443796277716817	0.0130837835535519	0.230691561195411	0.670206201848218	0.927958164626882	0.532215984025482	0.771256958810543	0.524009677716062	0.921879343377727	0.032334127797314	0.68642189568534	0.562091639959533	0.267569794246026	0.0461348879090093	0.967651402046477	0.941398492185921	0.513462360068338	0.0295041138718948	0.188102500468788	0.0713750914801612	-0.014896118844721	-0.142053246147143	0.112715052763903	-0.135788082392605	-0.0136349756993928	-0.32203311763989	-0.088818844836352	0.0794200368164471	0.154033504705869	0.258262613457304	-0.00861177973392571	-0.0524529806480577	-0.0785912048470072	-0.607063387553133	ENSG00000204209	DAXX
5003	PHF1	1.97370638998594	0.259565054153101	1.61188700366841	0.646440471585234	-1.20361099500748	1.41952597481608	4.28725554655616	-2.28769471886371	-1.90366154619622	-2.62594784684433	-1.57775228855885	1.79769148989051	-1.78163896781129	2.62991218290996	-1.391335400982	0.224524076785528	0.0493060201909679	0.795372228370478	0.108007849101787	0.518474147861379	0.229661535029051	0.156754105380671	2.42086024831873e-05	0.0228310263475137	0.0578834657047747	0.00907124306751922	0.115646056152569	0.0732024786585732	0.0757905199193311	0.00896844800249828	0.165124791992014	0.822498012921215	0.0827172658485809	0.863112604625528	0.172947287688558	0.659553168555188	0.636085908480456	0.298140540719083	0.00017723826646911	0.0883419065202465	0.198981679472517	0.0318953271426766	0.226642728877121	0.114188453798143	0.141581029449112	0.104342879932389	0.221219542167767	0.872272591465638	0.205784491209992	0.0240484849557354	0.148075857041529	0.0800674617255351	-0.129601109551454	0.162734391082538	0.317636206601559	-0.20522814917483	-0.179388224088934	-0.195469533027463	-0.129289151771023	0.161488873281812	-0.204939078752709	0.639206903231896	-0.11035443640585	0.0427621906380066	ENSG00000112511	PHF1
5004	CUTA	-2.30183240403688	-0.54138868729639	3.38916496520733	1.03372866079536	-0.267904419081696	-2.15318639027827	-0.198166541146192	1.91902924059683	-1.25139877677906	-0.74855166022325	-1.47982103093536	2.15177031984051	-0.0979531056001242	0.675482708491043	-3.76170820759915	10.5932531172892	0.022009681221458	0.588630003993989	0.00079202830834297	0.302071672608248	0.788951695316201	0.0320778942037151	0.843045114736671	0.0559020274005617	0.211735873632253	0.45469709274398	0.13994017430261	0.0321903624145958	0.922033060953586	0.499874480900426	0.00020186256894336	1.42625107567965e-22	0.0413914210151799	0.701949441573754	0.00262430717610564	0.459203794025209	0.938764332228318	0.0998397423635924	0.88667634648567	0.162535830516847	0.440873127525172	0.600802368899319	0.260060133304067	0.0555026127864824	0.947751052377489	0.72984210627337	0.00057872529536638	8.44998906529587e-21	-0.163171133593911	-0.0341684364464974	0.209186082628016	0.0871950743214087	-0.019715024528382	-0.167581182949733	-0.0102998983623316	0.117624483494494	-0.0806725633550513	-0.0383659413060673	-0.0827060228730472	0.13136227913386	-0.00771922576232992	0.11310941822806	-0.199460758841336	1.17688954799266	ENSG00000112514	CUTA
5005	SYNGAP1	2.94563748018712	2.65188083194796	10.455560142048	2.32957727072902	0.373129352982319	3.57721048155858	-2.68588725788097	3.18155445492042	2.21230841580892	-1.37526339020585	-2.73538707331187	-8.70522590201826	-5.86010110613961	-1.26277023858344	-2.04947563286984	-2.44533705007124	0.0034678792678776	0.00841772234851896	4.17893908415449e-22	0.0204728328610976	0.709308092829904	0.00040299325274923	0.00762486370966539	0.00161384944727715	0.0276766528922055	0.170046434587712	0.00659083794157833	1.9393680585308e-16	1.18562052860004e-08	0.207624182571819	0.0412597549940334	0.0150299605884396	0.0082794811287022	0.0260531635637103	3.21861888261579e-19	0.0682457297970888	0.910591037749132	0.00467800155640484	0.0212816453313437	0.0134014754101656	0.122053009204561	0.297881139503844	0.0273064194868404	3.51046128949571e-15	4.19845945346092e-07	0.471833817085195	0.0658958285047268	0.0332712159319547	0.620061693444844	0.494264330779188	1.68633673709713	0.582106432902493	0.0818673013539405	0.819885693420387	-0.411831194413061	0.5760816330743	0.423062310376597	-0.209888759649409	-0.452257678679131	-1.43340375473517	-1.30730192714115	-0.629429420508153	-0.329455954053812	-0.938810274139109	ENSG00000197283	SYNGAP1
5006	ZBTB9	2.80877518283769	3.62659189887963	3.35822054303414	0.533114417303742	-0.833302862281935	1.90907123136368	-1.76399880059846	-0.245402526303467	1.36627388292747	-0.518468403395834	-0.99773884477949	-4.62111623937599	-1.5920361431039	-2.5213772826038	-2.08720762183003	3.12215658001464	0.00528985140302369	0.00033584666092122	0.00088268587906255	0.594337726787557	0.405317799763218	0.0571793581168557	0.0787205966232244	0.806307760413508	0.172846764197531	0.60450271391496	0.31918696755473	5.61356404718562e-06	0.112399392373066	0.0121925878303706	0.0376886368043967	0.00196526864967056	0.011954939995918	0.00180320040600575	0.00287825852690084	0.724052477460581	0.761218652469228	0.150949585678157	0.142509351320267	0.892907797989202	0.390859007002168	0.727296482236573	0.468756191410893	2.07813844226982e-05	0.19377730723164	0.119779734017238	0.0608549016074346	0.00558027618055767	0.762329417771356	0.86211746202726	0.79716683564148	0.17295853052453	-0.235216952183691	0.571624680064694	-0.350580160286245	-0.0581443451297447	0.338072073588548	-0.102160577213751	-0.214633878438929	-1.05757473983673	-0.480132271994927	-1.60606108829798	-0.431953519765874	1.53447571952128	ENSG00000213588	ZBTB9
5007	BAK1	0.763007172869888	0.877871016005419	0.427439104608506	1.0380012294379	-0.188718208942367	-0.597886392768323	-1.38578233433631	-2.29878889336347	-0.456609013061157	-0.140956834303646	-0.560190755956188	1.96135601436509	0.605578235218662	-1.93068378991571	-0.626614621964319	4.50799485852061	0.446041416768959	0.380696106684697	0.669357366289712	0.300081338949077	0.850437605126479	0.55035382909295	0.166813021130042	0.022184372621479	0.648272994487635	0.887995926189603	0.575755376678292	0.0507355907015883	0.545239545089699	0.054437204607447	0.531374609722559	9.30197470591824e-06	0.52759133716571	0.515764540665881	0.745591211969537	0.457261148003915	0.958172971720911	0.692053092518188	0.259501896332778	0.0866450496605634	0.81042015964028	0.928501849512941	0.704834762962124	0.0829508716554674	0.659934235382947	0.246163495296619	0.597641244755133	4.4582333033592e-05	0.181965131220487	0.184833296110205	0.0896889960563543	0.292104212241678	-0.0463149993992029	-0.156307184280963	-0.239654738516874	-0.469089867625294	-0.0983910870184755	-0.0241320075477706	-0.10477787155257	0.40059751620461	0.159172021132316	-1.07258716006993	-0.113345961624849	1.89301957206366	ENSG00000030110	BAK1
5008	ITPR3	-1.9747590857401	-0.904757860342655	-1.02376725170504	-0.463752491349775	-1.24840269085549	-1.27547931813959	-3.84944646328655	-0.773389201574658	-1.12869033733534	0.402070001991906	0.4526944331602	0.908510672289203	0.704722089460524	-0.70992549732985	11.0838501720121	-1.19961964808309	0.0491857627963314	0.366298887218641	0.3067463629483	0.643151710144858	0.212828997289556	0.203098039110555	0.00014389385703065	0.43988361178415	0.259904286107105	0.687910591961667	0.651086576447603	0.364316802498015	0.481514208504722	0.478285911842655	2.92477977151639e-24	0.231206629151704	0.0825717518902175	0.500973813257209	0.402995392311779	0.761104442368689	0.624933419366142	0.356161452010359	0.00079502904365141	0.62572418098837	0.494267360888128	0.792084852925598	0.764732793799838	0.450071058278885	0.602930000634591	0.714269085120208	1.7737522677338e-22	0.327541464891797	-0.61677550516229	-0.250793046427749	-0.282441496990284	-0.172062240777165	-0.402384236080029	-0.438124357721749	-0.858857156403156	-0.209354007825235	-0.319659645191626	0.0906086550277287	0.111498997842256	0.245511948145894	0.243827687319321	-0.521955495197454	2.23427841391446	-0.683171360795284	ENSG00000096433	ITPR3
5009	UQCC2	-6.37249839226343	-0.794165895468727	-0.556468213906976	1.2194557847885	1.4958740930581	-1.81388587264038	-1.18057287979549	6.05195744898945	-0.168568346103272	2.53813364120796	-0.0203423810468069	-2.96431409505674	0.0110059349656344	0.992224302764357	-0.285828409369287	3.16482870628395	6.75053729252573e-10	0.42770863095243	0.578293750762056	0.223601581294234	0.135707424467719	0.0706655037612901	0.238680693490977	4.14012776299738e-09	0.866246499814231	0.0116355970651114	0.983783381503948	0.00326971205783736	0.991225816534427	0.321864725733836	0.775201095743271	0.00170642665747363	7.57358167910169e-09	0.5600166537778	0.665872098724675	0.372436178060425	0.529389412229419	0.17358179236787	0.344480221356227	4.55532343294368e-07	0.933346320868617	0.0389427986157772	0.990470536515478	0.0071767803560739	0.994065265488042	0.591030823487047	0.815114277825986	0.00494651792091151	-0.515887140402332	-0.0603364905474899	-0.0421114898344353	0.12377795327034	0.132072893273621	-0.170358234285428	-0.0737360737818748	0.424912981956303	-0.0131166927616446	0.155196980984027	-0.00137391226329765	-0.216597320884103	0.00104452457349222	0.199876220390054	-0.0186640596757528	0.486820332160992	ENSG00000137288	UQCC2
5010	IP6K3	-4.30789762428773	-3.10020575059002	-3.88788771319202	-1.49338833853722	-1.31129236531783	-1.60098226236389	-2.20479386139203	-1.14997569152505	-3.59105072129181	2.4269423902509	3.7477446930745	8.73711747492702	5.09294437240156	0.517926136736535	0.52055375275035	3.17767087575515	2.21732783779034e-05	0.00211208063518451	0.0001238155703159	0.136356292504084	0.190732877745771	0.110403035203932	0.0282053360379823	0.25104355903172	0.00038299694680493	0.0157984334989117	0.00021292055002772	1.54703903221645e-16	6.14441180198189e-07	0.604880547602625	0.603050522351205	0.0016349299056387	9.23127513873579e-05	0.00836147265597075	0.00050724868221974	0.264704767452163	0.601935924768666	0.235027460326955	0.0620944685335256	0.440154885055811	0.00587033330207291	0.0493128813814054	0.00218655210175137	2.84035628751636e-15	8.55773231444205e-06	0.797112752177886	0.665047984414229	0.0047670755757067	-1.50878660063238	-0.972271565253313	-1.20363813119074	-0.633651506085171	-0.484797078476731	-0.630007592851286	-0.573279088727906	-0.356743607738505	-1.14560485519927	0.621771217634653	1.03612846666989	2.42901070722977	1.94341294500121	0.437060522779111	0.142269809566084	2.04794161583314	ENSG00000161896	IP6K3
5011	LEMD2	2.36253876270752	-2.33265405252226	-1.71044122827218	-1.90038091126372	-1.30463502748368	-1.90807462004006	-0.886793271724054	-1.98434485251369	-2.19529582179177	0.578534372617154	-1.11506161802483	5.72326481100166	3.87244518760345	-0.791079911908265	1.93501601343088	2.55882845225444	0.018769897728581	0.0203084169234582	0.0881884530692555	0.0583140441649118	0.192988293391711	0.0573085409344616	0.375880095006551	0.0481021963674905	0.0288860465822893	0.563324994995493	0.265690803610328	2.47261072324299e-08	0.00013153908058071	0.429504341080693	0.0539008580000779	0.0109791123158363	0.0361008180837636	0.0533022413169109	0.146558952538441	0.144835462159997	0.60364993183226	0.151133836038875	0.489935436070478	0.146465016909918	0.125872888699741	0.694085604136185	0.411161456581625	1.30797031527593e-07	0.00070871913160732	0.678781663076536	0.083362330987269	0.0253139120061581	0.311127464870678	-0.271354124897926	-0.198897770534372	-0.296529606819446	-0.177798116575869	-0.276263742297236	-0.0855323609318205	-0.225902361060832	-0.261440849302422	0.0551111290037593	-0.11593890649672	0.622448843489792	0.553696715419983	-0.245919602316874	0.193801144840377	0.610927540046148	ENSG00000161904	LEMD2
5012	GRM4	-1.27425954820067	-0.421504202169776	-0.464769447714111	6.72938320259974	4.56874661188023	3.78741011753107	6.1842382694088	-0.382900458570683	-1.75769949295327	-0.757128405243996	-3.65850578353018	-3.98869305402136	-0.677179297751047	-0.625937366456405	-3.19084560901174	-2.21295771705579	0.20352925804492	0.67368014800892	0.642424032882403	8.28198175627589e-11	7.10056790236097e-06	0.00018292951307917	1.97477529477448e-09	0.70205696595574	0.0797891171606513	0.449550106219061	0.00029819941009778	8.30094629906836e-05	0.498799041080048	0.531818249192211	0.00156440755170037	0.0276315684667879	0.275207574694868	0.770863838948849	0.721065272698961	2.12626078289456e-08	0.0023271733610206	0.00276663189523895	4.97049650991929e-08	0.828188505405286	0.243380507077757	0.595944047865613	0.00279227739299699	0.00025013258370666	0.618191361235583	0.750951353062317	0.00359996025192597	0.0559385833437245	-0.451833010022706	-0.13229876119205	-0.145234629087937	2.63837159686814	1.61618771329451	1.4423368861892	1.50714824925333	-0.117329041999227	-0.561443031034581	-0.19287118040418	-0.998205057288559	-1.19061544623153	-0.265041679189032	-0.520649696976991	-0.846310760372249	-1.41768089560667	ENSG00000124493	GRM4
5013	HMGA1	0.905938517081304	2.29565868703082	2.6294993376532	3.46820284114442	2.90408103149548	2.93429678407566	1.33572988684626	4.2611257735743	0.337356140673289	0.507296181332502	-2.87208254516537	-4.8860098839982	-1.50125129085073	0.106967026932737	-7.74039787131671	-5.17573429478121	0.365674490628492	0.02236517071184	0.00897913577981374	0.00059834614504076	0.00394885906290869	0.00359352983029169	0.182620878033285	2.70433961181294e-05	0.736077557003124	0.612309022232857	0.00435988255153077	1.65538951507359e-06	0.134312080761472	0.914884576712288	1.42314206237114e-13	4.09675597032641e-07	0.447904727547813	0.0576687461742859	0.0212594441758384	0.00477302970011691	0.117410516496999	0.0214719680007033	0.279298253100151	0.00058262443888624	0.861853047132572	0.73332360274257	0.0201070745765302	6.66134276128358e-06	0.22347626831386	0.963089046653186	2.86563141552484e-12	2.59483671738931e-06	0.136810521181567	0.303989041842756	0.345767986055421	0.607693280131556	0.445554225436685	0.479654843340842	0.146373563540987	0.539897845381571	0.0460643569779824	0.0549996946084573	-0.336049197642489	-0.612784249263151	-0.24922343575649	0.0378763292797453	-0.812272845916412	-1.36329573503393	ENSG00000137309	HMGA1
5014	SMIM29	-2.92014992002282	5.38939573432326	5.50626457535367	4.33742936969164	1.71211623099769	1.85595504030405	5.91353760162191	-0.086274336951838	-3.53563788104764	-2.62276432091603	-3.12999660763365	-1.07716020119817	-0.548141252579262	0.506682546237098	-6.45319625113756	-4.79565516253937	0.00375608396689728	1.40550438132403e-07	7.71952460418259e-08	1.95439227804334e-05	0.0878788713245238	0.0644122053515697	8.86646811430314e-09	0.931304243196485	0.00046909788880357	0.00915453309849787	0.00191511456833664	0.282249278429942	0.583990825059798	0.612739056313857	4.22981864775474e-10	2.52608184716746e-06	0.00887812144024638	2.4799987960957e-06	7.55953954245573e-07	0.00036535750790023	0.445944126983557	0.1629772685998	1.88645130984428e-07	0.964517458705306	0.00686880596875502	0.0321221931319502	0.0109603186522259	0.362253614808768	0.693852269126196	0.801465942459111	4.728311063136e-09	1.35912555968451e-05	-0.321943468439127	0.50856395187468	0.516333207429501	0.555943177254563	0.195895470809464	0.226110634475246	0.455286964029897	-0.00831363570461057	-0.349943281662972	-0.207963807628907	-0.270051846547745	-0.103421273559746	-0.0674729718706542	0.132577912347191	-0.513404877969041	-0.938735078457899	ENSG00000186577	SMIM29
5015	NUDT3	0.983580893400223	1.50446307375134	0.0506198270797117	0.728422713079239	2.87447980573488	3.66625640632731	-3.89308778147272	1.57931760910647	2.4893478035235	3.28379822812715	-0.681763168547062	-4.98274225010625	1.92352005816548	-4.09707322401433	-3.35826129653243	-4.64085459169247	0.326091377534144	0.133484086518345	0.959661182706357	0.466906722292506	0.00432778022408042	0.00028967668028774	0.00012130995221965	0.115286832399163	0.0133237472205998	0.0011417721711058	0.495899574042809	1.04579518505049e-06	0.0553336555899609	5.3511288422875e-05	0.00088253416870567	5.13515012140134e-06	0.407587762052577	0.234724756704177	0.972284981479132	0.617576489229915	0.12320629143917	0.00379759964523609	0.00069005114623024	0.265810262876322	0.0738801303765726	0.00616252926549184	0.63928672178052	4.3503724089975e-06	0.11005288969758	0.0045043053927102	0.00216577287473988	2.59520513353236e-05	0.0757944606291216	0.102177625906306	0.00343506074870801	0.0663798149157993	0.22534842802531	0.303764920263343	-0.213273013529248	0.104696575191831	0.171937356323673	0.178753536665996	-0.0412442900335781	-0.318331978504036	0.162661126450643	-0.721699060336284	-0.193086001976026	-0.628458711599949	ENSG00000272325	NUDT3
5016	RPS10-NUDT3	-1.05675809565574	-0.0744192781034061	0.477076749945023	0.138752455261523	0.589917638587845	-0.845598460460244	-1.78682841488548	2.40578902503565	-0.551903296648614	2.61483939027113	-1.35373428454805	-0.116841793682067	1.12594615205585	-1.03775271124289	-1.29795293422554	0.634253484996178	0.291447751532377	0.940724946108638	0.633644846555952	0.889736180359035	0.55567712960665	0.398431325751558	0.0749457182693621	0.0167250840578787	0.581413658260959	0.00936485842804144	0.17681085270629	0.907061360440615	0.261062345063741	0.300196858216501	0.195271678811108	0.526384939336002	0.371521115905721	0.961446859730458	0.713707605758108	0.932977226872162	0.850437208590247	0.562036276728663	0.136833453149372	0.0711497362130801	0.768129999548902	0.0327037586092837	0.306918455610512	0.929446763535371	0.377632112251091	0.571771516418661	0.255692361476225	0.623917636621404	-0.235880881491272	-0.0146962008544714	0.0937677979423354	0.0366404091635379	0.135556258465795	-0.20697171953479	-0.28888291207075	0.459516686736005	-0.111389863852128	0.414807870862507	-0.236613612459002	-0.0224934523216646	0.276832862094266	-0.542379558885485	-0.219479225289131	0.257405420592367	ENSG00000270800	RPS10-NUDT3
5017	RPS10	-4.82898201249364	-4.72483857768309	-5.1776713765563	-3.33498897150468	0.114364878937067	-4.34645814397466	-5.68300196224609	2.71810200719706	0.572477813820313	7.18062966802897	1.67459167634248	2.67577732783251	5.93239891080347	1.99149373694944	1.54177879350322	6.23890990504578	2.16284995414711e-06	3.50245911518018e-06	4.05748825641514e-07	0.00095699475036418	0.909022852702588	1.88014676106932e-05	3.06164186251677e-08	0.00693661748942919	0.567414727803498	5.20646980856843e-12	0.0950264844247756	0.00785326686954979	7.99877553113399e-09	0.0473070254023284	0.12415096694446	1.44979630988592e-09	1.13049007688567e-05	3.82095468911016e-05	3.29823478109862e-06	0.00677149615737708	0.975029860766237	0.00059347911285884	5.52890167059886e-07	0.0381885832048489	0.758918021768514	4.43096469233083e-10	0.195981786862932	0.0158070982436358	3.18380202278005e-07	0.23148189408243	0.172570068111574	1.45017288035602e-08	-0.642206041005214	-0.555756287743483	-0.602287885999204	-0.533741348599616	0.0162209623245711	-0.637798742867749	-0.542018706151975	0.319416714826141	0.0712744224805245	0.65758862377831	0.180266935234047	0.314052875040658	0.854181919562187	0.639122302883647	0.160626329607801	1.47237763597902	ENSG00000124614	RPS10
5018	PACSIN1	2.68574378439514	3.43504819669426	4.14351294103426	2.34366978106597	1.91913104073551	4.0214266380257	2.01565431086136	3.35223207447815	2.10069525893548	1.39823654252681	-3.44057466207883	-10.226135421736	-5.98117570561427	-1.16738956166099	-4.32584461843544	-6.91063788762466	0.00762806564901152	0.00067347245195602	4.42075926938295e-05	0.0197288526170344	0.0558889327584042	7.27723145310749e-05	0.0447017953017317	0.00090131848406511	0.0364779979504477	0.163045205628848	0.00066035848750502	2.47400717400235e-21	6.12105376074919e-09	0.24395342774372	2.05366218378884e-05	2.76765548182044e-11	0.0165380328300315	0.00322981620483519	0.0002042512771013	0.0663399357591786	0.376366309536653	0.00147304169912835	0.090211771888887	0.00870277458395215	0.147831381328255	0.288750097436972	0.00503821799976595	1.37579806889286e-19	2.56917471745451e-07	0.512808215197088	7.60996205895677e-05	3.70721435147495e-10	0.626701331325172	0.702784393233257	0.837057418470185	0.647598489937606	0.463025565334481	1.01403117741709	0.343523039668651	0.670123399392514	0.44461259744812	0.235978408868261	-0.62482669156054	-1.79626286128552	-1.47259996865709	-0.643764688561015	-0.75183565389814	-2.75704700127771	ENSG00000124507	PACSIN1
5019	ILRUN	0.234787887038061	0.46678382913586	0.418638118968691	1.1661614894162	1.11964132485748	3.11100309547	-1.27043079661697	1.56175627952238	0.719437478820811	3.64626405947373	-1.01038084392112	-3.99580079521247	-1.31716556040912	0.503905541886641	-3.07072241543353	-2.13662358838699	0.814528927248512	0.640983646756215	0.6757715758341	0.244448763186565	0.263736460838338	0.00203861674756796	0.204887242140825	0.119369479345373	0.472415337173928	0.00031214476246991	0.313103666947762	8.06768510131624e-05	0.18875938952414	0.614686953502844	0.00232515711550213	0.0334143046968882	0.85458408904346	0.743838488370705	0.751052334354147	0.396288311238778	0.66425129345911	0.0141726325614243	0.305822003676091	0.271765808429816	0.690229142922051	0.0022239953381529	0.46224351980672	0.00024377132463843	0.292829007115302	0.80270234683125	0.00510748983251279	0.065694186286007	0.0291152859707831	0.0511068211006052	0.0456372683305834	0.17045452357175	0.142525407799186	0.416416203470519	-0.114215478271251	0.166342432208034	0.0805248643210932	0.317605203079243	-0.0980893968344193	-0.415936682573986	-0.179494431182046	0.146299158175629	-0.284473355512798	-0.477599072882229	ENSG00000196821	ILRUN
5020	AL451165.2	-6.94047285626212	-2.40241992243893	-4.23562109282891	-1.75477893829493	-1.32927100464548	-3.09090549973505	-3.68334083283638	0.719161425344032	-0.479302886454266	4.10384125621315	3.16871216006389	3.45327500242038	3.20028868375342	2.15412304692858	3.21273800950373	4.92903770109869	2.30526504977115e-11	0.0168769963919463	3.01123546243742e-05	0.0802885658473598	0.184739481493387	0.00217726296327621	0.00027169211659944	0.472585248781521	0.632062308620635	5.2048568850055e-05	0.00168447384837614	0.00063114674687004	0.0015156737810171	0.0320037109733736	0.00145350884980319	1.35079717808554e-06	3.55103028266747e-10	0.0458587497656624	0.00014531663866975	0.182386826177958	0.596646163166289	0.0149325728790324	0.00135661113909169	0.65170300304373	0.79955857445063	0.00053343722858699	0.00996835772584942	0.00161101420925166	0.00554934072890405	0.194012264397421	0.00336993532847205	7.65551130655986e-06	-1.59435386509645	-0.519175448024521	-0.89422261409237	-0.509281085100426	-0.336588749289222	-0.823902042577887	-0.647051744481064	0.153002422937838	-0.106855918744847	0.707908694897786	0.603787124731884	0.720513608065161	0.8567497672504	1.2363773236912	0.591854541193512	2.12875639471167	ENSG00000272288	AL451165.2
5021	SNRPC	0.596052986467542	-0.0518257352566329	0.659730231324389	-1.48631558262431	-1.52669464398701	-1.52577402693646	-4.41943049953214	5.20207436640026	2.50084010068277	-0.0582686529753749	-1.4211408439906	1.6856265149814	0.670965049346172	-3.1117937639932	-0.118820373200042	1.83513095360497	0.551576337361258	0.958701052134901	0.509918583373981	0.138215612967297	0.12786020346224	0.128089380651533	1.37156498929273e-05	3.59696197615101e-07	0.0129075799196868	0.953572314715617	0.156284566771225	0.092877672165922	0.502744197234842	0.00203332985343528	0.905494887520105	0.0674479114878034	0.627046634738953	0.972739083919628	0.604121355044825	0.266968439140846	0.515131918599275	0.259378049106903	0.00010890508811889	1.82863373863466e-05	0.0720653719038982	0.971162177578801	0.281206338809012	0.140525259016193	0.621292116455592	0.0487673952158541	0.925133862662313	0.119106686754342	0.0474172542155879	-0.00364330955560081	0.0461394024922264	-0.139304164743863	-0.124598115868549	-0.132677638594111	-0.248015799354765	0.342399601086199	0.178114381383547	-0.00332771237844073	-0.0884414420539176	0.114917674016802	0.0588218883156744	-0.57154288925484	-0.00717283305854656	0.263661540825067	ENSG00000124562	SNRPC
5022	UHRF1BP1	1.22109207635926	-1.03681240174356	-1.62674064759845	-1.27785205992334	0.0599434792297705	-0.351834579010693	1.74376181473103	-2.19276666578798	1.0456158019755	0.87823078317564	0.790188273420915	1.79361971120024	-1.69067771875903	2.14831641470266	-1.89435888134158	1.67190467945231	0.222982352734572	0.300634360298159	0.104811920073402	0.202261077955154	0.952239412769376	0.725202221511855	0.0821954473189494	0.0290698283007183	0.296555959750953	0.380501133791501	0.43002403269546	0.0738519838459375	0.0919071217439013	0.0324659183041352	0.0591111359175228	0.0955559654465807	0.297181187188385	0.433994403920593	0.16853056542909	0.347998396606858	0.987848857392565	0.825281842506547	0.147568609615512	0.104064986089766	0.533163866013501	0.531824649752679	0.58009372095988	0.115073433053087	0.16527402560624	0.195201017001132	0.0902783995313822	0.159318550897189	0.325102335251624	-0.243940851644573	-0.380109213136592	-0.401674125701063	0.0164479036056177	-0.102873731388761	0.336544017197959	-0.500638994740773	0.251537213101841	0.167893274923431	0.165153937075477	0.409991978669966	-0.494833911686733	1.33242661224541	-0.381138094188128	0.806718509772331	ENSG00000065060	UHRF1BP1
5023	TAF11	2.31790378435626	-1.69705515071945	-1.10310096658798	1.31875576063754	-0.351199589262937	0.754118510633099	1.26253669516391	-2.20442801376665	0.304424945519941	-0.945157864824328	-1.03815308779086	3.3097335953847	0.677752694222511	2.74299185884101	-2.69978574287463	0.876811900211112	0.0211075951009052	0.0906936647774683	0.270842039558929	0.188227657530067	0.725678033712112	0.451352553023797	0.207708017086459	0.0282314291963302	0.761009147187064	0.345317053751412	0.300010765120906	0.00104437412270058	0.498435851648332	0.00644371728807019	0.00732062997104448	0.381270358614252	0.0399142394959911	0.174282087354307	0.364881124485373	0.331936761774409	0.916222570945109	0.609078819691508	0.309133748328484	0.102155728292288	0.877468586856108	0.496199990297271	0.448067270304677	0.00254681883801555	0.61790053775825	0.0873758988604166	0.014197026825377	0.48618283146473	0.368647999436767	-0.239313933886986	-0.15529053735959	0.249158105935537	-0.0579238477180882	0.132461201940354	0.146818041660188	-0.302522573016606	0.044098350659395	-0.108596326355321	-0.130343435588022	0.449177480417011	0.119707327156304	1.01806448573006	-0.324604150431399	0.255107181335946	ENSG00000064995	TAF11
5024	ANKS1A	-3.22885216784745	-3.41484602681871	-2.9482167578275	2.54095076292911	0.184613973983358	-0.945535438655457	12.4756150103362	-1.00205374665721	-2.02070699488278	0.788326977904492	-0.116443550847371	-1.7962192288351	-0.794853885103717	-0.807543926951278	0.287630794685873	0.0499316631650597	0.00137660484587518	0.00072347047125344	0.00343989330572751	0.0115441839475758	0.853652968802112	0.345124626874736	3.32589349593088e-29	0.317102075686936	0.0441726175550932	0.431110074490679	0.90737669111672	0.0734367806431587	0.427308801422451	0.419974582290325	0.773822209930694	0.960209123461364	0.00369880011265678	0.00343961084542839	0.00936185803558772	0.0444911740794175	0.959023412678354	0.510060493676303	7.53412697225283e-27	0.511140668100101	0.166896002163026	0.579731085766427	0.945685422866167	0.114495968525022	0.550986308026749	0.671296924935163	0.814149123814795	0.973544483498904	-0.624607788341409	-0.582256637604015	-0.502833438406867	0.584137477779395	0.0373333904410608	-0.203506240084722	1.45413185987065	-0.169641880310702	-0.356558238301862	0.11109623107488	-0.0179545019043537	-0.302570010736969	-0.172070492732083	-0.371497306985697	0.0428906794043403	0.0178346778137407	ENSG00000064999	ANKS1A
5025	ZNF76	2.48021950517783	0.312798059702709	0.309277730176007	-1.50878461966439	-0.632760311062868	-1.14633498402295	-0.427179805067118	-3.01820820160499	-1.25912846837634	0.584298012528339	-1.13067500626303	2.63650703656021	0.285350268762087	0.889804882740559	0.161537975513073	3.60791506119695	0.0136627657093976	0.75464519452745	0.757318798983049	0.13237597100033	0.527358301185227	0.25254381489196	0.66954597167821	0.00275452146151632	0.208934569849619	0.559446331418197	0.259069048033099	0.00879983699046922	0.775567046044157	0.374263123848052	0.871775290838981	0.00035990756744827	0.0273503889522496	0.831810703148539	0.817213478454825	0.259396954241074	0.836752891497284	0.414246078649318	0.752878761057825	0.0197719704534937	0.437048901950506	0.691676424081899	0.404572142731331	0.0174906695485404	0.845434489934484	0.63419592323477	0.897348919484374	0.00123063621952792	0.506858997431794	0.0570029875022449	0.0561157243668569	-0.366396084058852	-0.134189743270389	-0.258716434832363	-0.0640525402354386	-0.52928982092871	-0.234068260518937	0.0864436300766418	-0.18256434050202	0.463271264525108	0.0648772987387315	0.429429299830296	0.0252785480779115	1.32464357884095	ENSG00000065029	ZNF76
5026	DEF6	-1.20842728511666	-0.931147518581362	-2.21881658458169	0.0222287991327056	-1.07201386157643	-2.35809881626392	-2.7427851099151	-0.414453128715713	1.80381199496964	1.43864744935231	1.21272150565157	1.91064383671099	1.81770613637311	-2.65176130507232	2.01416265888574	2.2541308313032	0.227807212472233	0.352504526896837	0.0272258203331678	0.982279797220341	0.284550620529829	0.0189917940596041	0.00644766925544213	0.678829996651286	0.0722349061244385	0.15126294463127	0.226162981629513	0.0569760696622986	0.070077728524358	0.00842057753960943	0.0448589055591109	0.0248886551485658	0.302616617878776	0.487474614625988	0.0544940925691421	0.9902511777737	0.679147468026261	0.0694541264840783	0.0185367482662991	0.811288483855722	0.22918774334518	0.273191980196985	0.366668051990734	0.0915277272998277	0.132956931911468	0.100532954876031	0.070908833374299	0.0511725632552733	-0.338936759272582	-0.23086242043499	-0.544170779625842	0.00737999531250141	-0.309290009971861	-0.720016906710012	-0.553671265351132	-0.100425792771587	0.455527412274758	0.289117079843907	0.266642270061187	0.459759618164209	0.560035262073531	-1.72589058450624	0.426573177785558	1.14159110585484	ENSG00000023892	DEF6
5027	PPARD	1.9414203691602	5.15535709715356	-1.20851192517507	-1.07097685863269	-0.493934975447357	-0.0102988925746345	-5.2134149527038	2.0865071625741	0.624889501684779	1.88969625929668	-2.30114456800795	-1.07695755640118	0.378721538057121	-0.357269055778047	0.836558757023667	-1.34156416017981	0.0531164828281376	4.52860190779063e-07	0.227774807460658	0.285015927067643	0.621703137286565	0.991789466241953	3.40018489703953e-07	0.037752718377153	0.532504888126332	0.0597348822035083	0.0220490517928999	0.282339659797617	0.705154831539936	0.721134357013474	0.403487217140904	0.180723015215569	0.0881118136425405	6.72048013368081e-06	0.318157701679722	0.440846002665928	0.87442260317195	0.996446969605469	4.5624083757837e-06	0.123917083716528	0.734351414207522	0.135756288796524	0.0664937996477984	0.362339425103931	0.791129280775031	0.863777914672738	0.474306859954097	0.268013606082663	0.323210526653337	0.731743059435727	-0.177561596725384	-0.21146448703829	-0.0850388304028285	-0.00189047457796095	-0.608412624141162	0.299204478327936	0.0944639633327796	0.225719349874479	-0.299619415333862	-0.154996566938878	0.0698756895575488	-0.140091628193198	0.106127965783002	-0.406866023454208	ENSG00000112033	PPARD
5028	FANCE	3.76935376193537	0.180420117268929	-4.3124991320636	-0.855783206793058	-0.962376790806308	-2.15120456326027	-2.1844107234736	-2.07729475747176	1.71303566885108	1.75780869851503	-0.908827231412813	1.88589555448309	-0.269779351943552	0.029987827791704	3.82332575286207	-0.334235792944989	0.00019604916161195	0.856941087684906	2.17429881028599e-05	0.392781044567016	0.336613109905845	0.03223531972332	0.0296836132810492	0.038600530532821	0.087709349150367	0.0797705861446896	0.364149877304619	0.0602472028090362	0.787510147386948	0.976096126586961	0.00015925248089878	0.73842850071919	0.00065622366046729	0.907113834160135	0.00011010157420659	0.549536713034543	0.716944222490802	0.100212485371952	0.0647917767668959	0.12593640684726	0.257937154316963	0.169417635319564	0.515409843347356	0.0961376101425204	0.854342299482256	0.990474113761989	0.00046949764895022	0.805007262921331	1.04206672332115	0.0450481414928445	-1.04124200889195	-0.285404629396117	-0.279343006257789	-0.661574348350263	-0.445412061639642	-0.50285984851282	0.435294117074755	0.354691574629765	-0.201174020980625	0.456463038266459	-0.0840293123839812	0.0198509820093279	0.800950672838466	-0.171601551327468	ENSG00000112039	FANCE
5029	RPL10A	-2.42173494691342	-4.26547482810547	-5.79872361585758	-4.02809508642568	-1.22527652488076	-4.89676553440137	-6.55272965361027	2.85381250167517	2.74278992324556	6.48451792255123	2.2531194746371	1.84098814244338	4.80226574569546	-0.392452507325569	3.0216727598951	5.58510640156756	0.016022182510079	2.65506066366946e-05	1.65135836963483e-08	7.08396261257298e-05	0.221404482371618	1.57348224283242e-06	2.36367636003129e-10	0.00461171868369688	0.00644757402023686	3.5252860820753e-10	0.0249529337348895	0.0665822493680373	2.44947360530721e-06	0.694994557565148	0.00272402642992213	5.12481760635402e-08	0.0314682773664742	0.00020922681841325	1.95823897812586e-07	0.00096396961205012	0.630929935962343	0.00012118960234295	7.23858263417932e-09	0.0284269366161132	0.045297651922569	1.98187981052146e-08	0.0731028891693112	0.105192363220192	2.59324339629912e-05	0.849930089982483	0.00586127994503709	3.85839151555608e-07	-0.289399679819752	-0.441597290974042	-0.584074290578023	-0.559455020758722	-0.151655040465102	-0.623707219717927	-0.538320481084154	0.292985486279321	0.295290490215907	0.526415891926734	0.21138583004697	0.190113859437613	0.615762651373393	-0.110848937986327	0.272412087408462	1.16579336520968	ENSG00000198755	RPL10A
5030	TEAD3	-2.80077401319814	-1.13508319947735	-1.5166625024245	-2.27845522946861	0.700817409356879	-1.67551604588889	-4.13527808463986	-1.78349884962902	-0.675321591894039	2.03385254559262	2.53725237718787	-0.286408779539412	0.713756580689275	-2.0796952465625	7.84171863499453	3.65495632574204	0.00541940013892393	0.257220580978752	0.130374690182768	0.023381973529796	0.483944530929569	0.0948449501041434	4.57352347204196e-05	0.0754870052002227	0.499976659574189	0.0428207933622518	0.0116642949082932	0.774757064336252	0.475916664110115	0.0383779334628038	7.28059817627035e-14	0.00030219063614767	0.0122047426520445	0.386445511498751	0.201554769929282	0.0751619199192358	0.811702446331129	0.212972538105572	0.00030200139010121	0.19980113701662	0.710642470024085	0.105723914241405	0.0415437685011209	0.822566278723283	0.597645816268935	0.210616221631419	1.52585488853427e-12	0.00104888340676405	-0.833973326929339	-0.30162282126151	-0.400611072901131	-0.80455529228052	0.217082118916098	-0.551103065251182	-0.882033720104637	-0.461247782963739	-0.183730695480165	0.436913709418214	0.59357869511223	-0.0743415407490863	0.236913449286905	-1.45794044900469	1.63727933173312	1.95957846469433	ENSG00000007866	TEAD3
5031	FKBP5	5.86997452028501	2.95388203302542	0.190935901616651	-2.07647208817206	-1.41827966239799	-3.50389715231656	-6.7357003530249	0.574994482835983	3.97939832376716	-0.00661650167194442	-0.964158037700568	-1.24926507588677	1.01214386744311	-0.807002260350261	2.37419279958663	-0.229788346759089	1.12379004836487e-08	0.00337911121887603	0.848701255318398	0.0386769042242813	0.157117189904189	0.00052627792787852	7.97382674521804e-11	0.565713657384295	8.61545205471236e-05	0.994725105290507	0.335720907684829	0.21251403127895	0.312261435724273	0.420286111947981	0.0181982102028393	0.818408363904448	9.80785377054531e-08	0.0123374802596744	0.889649141675713	0.108323460485605	0.558429440074789	0.0055908863455454	2.61895153909038e-09	0.727599261723914	0.00193323178910629	0.996925538184448	0.486129428649851	0.284336501157035	0.433105992787385	0.67158581622891	0.0320152158479371	0.868832697283536	1.21250423416375	0.560244304604617	0.0365592641243438	-0.530348558161747	-0.316547277835309	-0.820066280540575	-0.99542387025949	0.107899127860018	0.763257872837233	-0.0010334660606231	-0.164360929655517	-0.233633880881615	0.242451104784286	-0.411051020054219	0.388522421477645	-0.0908732713454631	ENSG00000096060	FKBP5
5032	CLPSL1	-0.686859491229884	-0.931400343294773	5.77066272253558	6.25565672467623	3.73392837575409	1.62635415990852	-0.925073345399952	3.35895028519585	-1.51905977531294	-0.787665694135214	-3.00178223393848	-3.74348237880597	-1.16319912997831	-1.85120235575518	-2.27162925592443	-2.68741483026127	0.492686584086204	0.352373988725451	1.91971857381249e-08	1.31789930374454e-09	0.00022441389470727	0.104894043642372	0.355649862865162	0.00088044883918144	0.129770262772759	0.431496299717041	0.00290302027793461	0.00021640826766569	0.245646509635236	0.0650948144962598	0.0237963636437595	0.00759098342402371	0.571874323055074	0.487361582812155	2.23348526518184e-07	2.05861533924532e-07	0.0213387137905608	0.227447613776336	0.469405405498668	0.00854595710066224	0.325832294662034	0.580011339702717	0.0148565197213637	0.00060489075578339	0.359895266732088	0.26675193469018	0.0405130964094967	0.018316339076388	-0.270741459007347	-0.324015284953899	1.90167580922345	2.74533313019505	1.48125091685643	0.700005642146701	-0.264819284294921	1.12200161945172	-0.539059402425251	-0.222620257246668	-0.914997033256507	-1.24351363635887	-0.504423790312102	-1.70021465091972	-0.673851208377574	-1.90326697050983	ENSG00000204140	CLPSL1
5033	LHFPL5	6.13899664318574	1.88904339517884	3.25255092180009	3.91389066840655	1.84825589245132	1.59156904473132	1.3536582655116	-0.561317215853877	2.68145944249554	-1.56430173707528	-2.98826457213706	-4.54604400499762	-2.22748191355683	-2.51316357242483	-4.94576400054757	-3.29443029265628	2.54698531010417e-09	0.0598226929422417	0.00127031448776107	0.00011176838555106	0.065520999668514	0.112504407043768	0.17683504953944	0.57498835917566	0.00772412895364087	0.118770659151879	0.00303072281344221	7.85720276282005e-06	0.0266352990597452	0.0124742068870488	1.24738905181295e-06	0.001100885011145	2.5459936221184e-08	0.125751741550531	0.00397156979287021	0.00133153921966636	0.400591667484216	0.237986526517743	0.272287795192477	0.734725896701939	0.0511851629426448	0.227709490486111	0.0153468948777988	2.84849026496776e-05	0.0605058467359261	0.121285729551866	6.30613093341869e-06	0.00335205232490169	1.85493682438816	0.530881088644045	0.900048851418571	1.44391023124551	0.604844779023072	0.555914404547347	0.313916139671513	-0.154803932991144	0.766077099706358	-0.35766812450805	-0.7391485739988	-1.21278690595812	-0.779218889154549	-1.86419471689697	-1.15537924420181	-1.88221137834665	ENSG00000197753	LHFPL5
5034	SRPK1	1.34772824671004	2.19533554697441	0.90654710015914	2.9934873215636	0.979253203363181	1.16150468263031	1.0944313278074	-1.1117286242761	0.508461197441367	-1.03828845469245	-4.88954563619123	-0.962752752853227	-0.38566899872169	-1.60281620944377	-1.13197757811614	1.76226827390158	0.178733399654793	0.0288832954660516	0.36535301972369	0.00298078311924839	0.328221192846138	0.246333465831921	0.274618497824269	0.26711950744686	0.61149287282244	0.299947896376002	1.62799034354243e-06	0.336424734745505	0.700007296036774	0.109997266171037	0.258521683604417	0.0790132163133749	0.247323867075317	0.0709146132226743	0.465411090815764	0.0161052203328314	0.710547483792276	0.407645556519379	0.383172404029442	0.456695597852612	0.786001019105213	0.449981900097126	4.67864986043426e-05	0.420230831496899	0.787476257076642	0.347497516016951	0.324526771595016	0.136097459922982	0.299696125378309	0.429055291229965	0.177537422697103	0.777234550433575	0.22420541174462	0.283253247538823	0.177039955315208	-0.213333099190837	0.102358585727614	-0.165794121081895	-0.823611341827262	-0.184579109106097	-0.0947438178308796	-0.833492754381927	-0.19103178147491	0.710211429899178	ENSG00000096063	SRPK1
5035	MAPK14	4.26055043183249	3.15085117240277	5.44087676938189	1.22060799376157	0.0101409400704415	2.08344134662442	-1.10009646172596	-2.2577511339411	3.50615676252338	-2.2948324222906	-1.76389226494309	-4.47718976875226	-4.19575441392541	1.25462277633531	-2.49763651661309	1.25273524661352	2.71079504092273e-05	0.00178750613004823	1.08072103799305e-07	0.223165433805522	0.991915385352381	0.0380329612896134	0.272146661765743	0.0246591634429796	0.00052199778903954	0.0224130633425435	0.0787386104256343	1.06543348054677e-05	3.5585475373592e-05	0.210564200311283	0.0130223357133202	0.211249831445767	0.0001104100656012	0.00730558355724672	1.0175688795382e-06	0.372079266407648	0.998103096414561	0.112954089820638	0.380412629568013	0.0933062524381373	0.00741506594489752	0.0643044938961707	0.170015356741866	3.77799293515104e-05	0.0002394363592433	0.474755699882173	0.0237251400742737	0.304596652460375	0.59137878238011	0.391188576251029	0.652703502092966	0.205409135616859	0.00148949147431268	0.323861797480699	-0.113968549785726	-0.275753497681075	0.443537737855125	-0.233113914327269	-0.196533534019551	-0.533413935085062	-0.642240040630307	0.418555098550137	-0.267807341677958	0.324064404456314	ENSG00000112062	MAPK14
5036	MAPK13	-1.33854693117726	-1.11965751704547	4.07584997793363	2.99588876337846	4.30518641615077	4.32867987809686	5.48468669389593	0.917174380667295	-0.933846085998971	-2.82490048379842	-1.20989172556165	-4.84474347045403	-0.0490131447519629	-3.06261036146807	-5.46513538543887	-0.884440411463327	0.181702549039513	0.263729701989399	5.83599891893632e-05	0.00295807554419994	2.24309434577607e-05	2.02901591765695e-05	8.62835580679724e-08	0.359766914558386	0.351112670831577	0.00503729134357757	0.227245547550017	2.00933050756934e-06	0.960940496782504	0.00238721248165364	9.54074536654077e-08	0.377146570768476	0.250756680290687	0.393749929102701	0.00026072426724853	0.016004986189974	0.0052024152871698	0.00062575853284049	1.38738197127249e-06	0.553741961616445	0.585567772704728	0.0200347110396253	0.367853133087481	7.98548171790456e-06	0.972429865486643	0.053293653720859	6.37871708447022e-07	0.482458342416938	-0.444821889212127	-0.328877732505068	1.16352677386582	1.16231950407677	1.4327996525206	1.53497294555127	1.26806018150766	0.26316906186632	-0.280632561025141	-0.66667746360612	-0.31535443563463	-1.34017551797184	-0.0179967773502939	-2.3541767347499	-1.31879527871881	-0.534673369807478	ENSG00000156711	MAPK13
5037	Z84485.1	1.62774576957028	0.102198014034274	0.352568657182936	-2.11458774741358	1.37975777447963	-0.00478520410258375	-2.485947315386	-0.142957080758024	-0.820756719278704	-1.2921439660561	-0.234532365810486	4.29045850470408	3.21194512473426	-0.386233000383936	-1.5382965946161	-1.19970614858801	0.104598316155965	0.918665823379196	0.724652300412644	0.0352659030012622	0.168659135940122	0.996185063014644	0.0134491567447198	0.886417298681574	0.412417782036021	0.197273196110377	0.814727094332506	2.38821609883408e-05	0.00145742234922185	0.699590013445221	0.124999633382009	0.231173070299374	0.157531527382332	0.948594204540362	0.791669789755771	0.101558416494942	0.571920734715462	0.99799913571004	0.0337741784309853	0.940254239697767	0.639702297299655	0.332982282805638	0.884917269460331	7.94730628352564e-05	0.00536956083889343	0.852367679119686	0.17364003540594	0.327537709243152	0.400731520926628	0.0223140629491415	0.0766307197612285	-0.612987648567535	0.349664134405378	-0.00129647011086186	-0.442261467445642	-0.0304708371079414	-0.183041326124842	-0.22851426955136	-0.0454537045182214	0.887213364170805	0.860676450172842	-0.223522158226424	-0.28728757607862	-0.537441841342178	ENSG00000246982	Z84485.1
5038	BRPF3	3.17436588292125	-0.168275974501379	2.26261608018327	0.056905352644986	2.14601936691714	3.76958141334488	-0.040456355022131	0.0988925857426382	0.723403887961162	0.27433293930457	-2.51179436030728	-0.430680876854722	0.785036600518668	-0.355901401618576	-5.56328285746896	-3.91906207453853	0.00165302260554293	0.866476315379883	0.0243536888012817	0.954657382418905	0.0326503305630019	0.00019587929531299	0.967755437415921	0.921287710471097	0.469979200211048	0.784012156957938	0.0125217206372984	0.667000807726453	0.433033794177435	0.72215734425126	5.74118929219176e-08	0.00010951396098448	0.00434895990021919	0.913378578123022	0.0495632477599345	0.974780744980831	0.302073976614563	0.00288739202392474	0.977592285261646	0.959794122284375	0.688040258510833	0.860522193018023	0.0438573407678365	0.732844539387895	0.556659648294184	0.864008678123993	4.06421322871883e-07	0.00042005803162473	0.486967746331732	-0.0231655735439008	0.307593641069754	0.0104770243089187	0.341483701727621	0.629698840695543	-0.0045834668117953	0.0132911837201086	0.101760567214891	0.030670328121869	-0.303902651313511	-0.0577785598606376	0.134705357041791	-0.129890206573033	-0.62696343033666	-1.08279551751996	ENSG00000096070	BRPF3
5039	ETV7	-1.77895626692207	0.0518885739880577	-1.89531065955924	-1.09598176127961	1.24064633926195	0.622657731077805	-2.09566062920903	1.21254436208089	0.349091188182426	1.59067789122512	-2.39865236829439	0.100499531200169	-0.806936465927776	0.518023460040423	2.95972461509611	2.66438999269209	0.0762302483669089	0.958651022181545	0.0589847671666871	0.273940508277512	0.215677878641594	0.533968862313681	0.0369260010728442	0.226230769642373	0.727258689286074	0.112705026501324	0.0170482575565035	0.920012957375595	0.420323970835884	0.604812723816986	0.00331736674710003	0.00811790257565217	0.119956149335363	0.972739083919628	0.104749983103026	0.428404019239268	0.627488523830715	0.678762576452722	0.0773467664571787	0.412643045025483	0.856199146794813	0.219344059156842	0.0553215419002276	0.939966810069222	0.543998525185343	0.797112752177886	0.00696479724305967	0.0194415689171869	-0.366720822722283	0.00949460579632416	-0.343302908157323	-0.267659706647496	0.263653939292925	0.141291393923083	-0.313338579960016	0.216086474309039	0.0653042800840866	0.235425606415922	-0.386046217133712	0.0179267374957896	-0.184017168569748	0.251199006620433	0.458543397002498	0.991233217797984	ENSG00000010030	ETV7
5040	KCTD20	-3.05109413046013	2.37740155667814	-1.346725756559	0.156041108202127	-0.2867514741842	-0.506953065733385	0.737038498445819	-0.731260319279563	-1.66511268629458	2.03936317500564	2.09130183421557	0.518318997219759	0.676857443316293	-1.10744916604815	-1.08383707151877	-1.17679275957725	0.00247787347877163	0.0180437393648151	0.179055912649362	0.876102547054121	0.774494861689476	0.612549455303298	0.46165836501646	0.465174600903131	0.0969041249955728	0.0422646182344097	0.0373176876057169	0.604606817101855	0.499002965658624	0.268961398998728	0.279282140982019	0.240184461462259	0.00616825518212639	0.0483973117143674	0.261960041642205	0.923019496102094	0.934222736503925	0.741987013364956	0.570473741542354	0.646710248403595	0.273040267318786	0.10472647497322	0.0975299728331292	0.678666828015631	0.618245128529353	0.539172351488789	0.346940491910244	0.337943135217815	-0.411390994455681	0.28473503937128	-0.161575523646835	0.0252211940222279	-0.0403522619306242	-0.0760067009005853	0.0732425941100585	-0.0862078282599533	-0.204896803449216	0.198852174945305	0.222822561952525	0.0610323600029072	0.101988395114394	-0.354213664401335	-0.112259702627628	-0.291768488311008	ENSG00000112078	KCTD20
5041	STK38	0.712347788699696	0.934435536564307	1.74667866046343	-0.96650760645862	-0.0669801120480254	-0.163269280526197	-1.53510107105337	-2.93986992144681	0.130891117940548	0.836048560820555	1.28178852451128	-1.63335423882848	-0.0347757113618348	-3.46003115228021	2.43164911097376	0.0156466369462252	0.476787135324092	0.350809261829854	0.0816871255108733	0.334546343433951	0.946640867350145	0.870413187367751	0.125782584335477	0.00353131016780957	0.895946642493037	0.403773878520019	0.200878116554761	0.103413419477766	0.972281049964224	0.00061609486014443	0.0155984021490111	0.987526402744243	0.557282724981585	0.485653443805795	0.137550118208296	0.492931535483356	0.986473814142987	0.925125559802169	0.206849036949256	0.023501345647388	0.949773730711083	0.553203155046458	0.337550617149508	0.153851681826879	0.980748955120746	0.0249855087023125	0.0278971074774605	0.991359983579516	0.187649358942026	0.217254763127577	0.4029167270982	-0.30045713303968	-0.0181555327175334	-0.0471664877678964	-0.292996850824371	-0.659046561057308	0.0311594988583439	0.157906989162469	0.264214100596504	-0.369148674868013	-0.0101010960510456	-2.09548017700318	0.481511205924027	0.00749171604230021	ENSG00000112079	STK38
5042	SRSF3	2.10912368910732	-2.19309243367194	-2.4502277281185	-2.3480264922337	-0.596377684042792	-2.06584206192569	-5.66053238076745	-0.262394120448089	0.503108145003322	0.749730494414334	-0.227753385660098	3.62513791385041	2.09230117135998	-2.0130385885139	5.64244194373717	3.1985865013522	0.0357384412702251	0.0290461030043137	0.0148311854479129	0.0195037026314941	0.551359729377507	0.0396770187952227	3.44783883152441e-08	0.793192539054029	0.615246773037666	0.453987691518145	0.81998864857744	0.00033766078942013	0.0372275779053349	0.0449778651444311	3.79245354029594e-08	0.00152438996017645	0.0627367463619997	0.0712575522660373	0.032609132263724	0.065740707950883	0.848387496807427	0.116371819787054	6.15417257946722e-07	0.885002018802568	0.788260940852717	0.600328474559662	0.888263371496968	0.00090741919054916	0.0797238440224912	0.226693408856007	2.79516527917314e-07	0.00448360471199402	0.143785731548834	-0.131972239489503	-0.146503923076608	-0.188879329910718	-0.0421352092075487	-0.154520606030648	-0.268986635458905	-0.0155369558861101	0.0312184601588295	0.0369064718008182	-0.0122680395405367	0.209704540407819	0.157255616780457	-0.3219048651747	0.27979094224762	0.392024967452906	ENSG00000112081	SRSF3
5043	CDKN1A	-3.22672605217772	-2.55603013585014	-2.91030487765161	-1.6795816176834	-0.833756955702298	-1.43247773361204	-2.72851827829406	-3.70256186813938	-1.8929598430562	0.486072787959349	2.34964774628848	1.28315970711721	1.91515094277106	-0.167284003363257	11.1723782807805	7.05634203151717	0.00138653404452369	0.011065869165543	0.00387317156110201	0.0940498522836571	0.405062207625036	0.153018354771676	0.00672630056165681	0.00025272626804796	0.0592977905228966	0.627260220773219	0.0194205002258488	0.200398080161882	0.0563965545249996	0.86725605021208	1.43965167330882e-24	1.12977163662885e-11	0.00372093561356149	0.0325054631247187	0.0103490606638708	0.203503852307551	0.761016983321875	0.293635988209723	0.0192051777297055	0.00326593576594868	0.202336506084748	0.744687201602363	0.0607102322425594	0.270736013577761	0.11173251751694	0.940988595774177	8.90618248018033e-23	1.6155487495431e-10	-1.20506508096038	-0.84817885059748	-0.958599007452421	-0.749688774088265	-0.325110134222068	-0.594042921703319	-0.743976004967092	-1.18599187473055	-0.645275083212896	0.132319252397931	0.693218052915126	0.418373303174165	0.796452098325729	-0.148699847346206	2.71463388557183	4.51577804637057	ENSG00000124762	CDKN1A
5044	CPNE5	2.908261544602	0.0256621031392406	2.68287504469212	3.00994013451422	4.09692108452414	6.1077239947287	3.55467337002949	-1.03464116132035	2.32993192514737	-0.772087612652065	-2.68560113223574	-7.27889150540174	-4.2878550568488	-0.127980274994989	-4.64496088249027	-3.13136109237702	0.00389785640713195	0.979543423760288	0.00769231022012489	0.00282835775189354	5.35444311065366e-05	3.0344117233909e-09	0.00043765809582854	0.30164597159323	0.0204537850811631	0.440652871601072	0.00763125968423624	2.80441688162522e-12	2.41472989072811e-05	0.898247861791317	5.03984528244343e-06	0.00190654955833006	0.0091612114884743	0.985682850175297	0.018651400382623	0.0154661067838722	0.00928316712466871	1.4606899433473e-06	0.00201364555201402	0.494946159610366	0.100276927240686	0.587638891363771	0.0305126810860412	2.61022583955015e-11	0.00017332944658329	0.954446441541936	2.17705487186648e-05	0.00543257295533041	0.853413949855848	0.00674069686783933	0.693610695592628	1.04204905171899	1.22012783667659	1.88036994402273	0.753091122122162	-0.264848557946387	0.620333184822038	-0.164545399803988	-0.61900798089783	-1.7221150442957	-1.36507142877883	-0.0891177726078519	-1.01280122206038	-1.6653043117947	ENSG00000124772	CPNE5
5045	PPIL1	-1.15059301303418	1.32845769322289	-0.212704039138397	2.12468361837416	-0.772716324175782	0.276601264947778	3.52227661738917	1.53616646097865	-1.41572600678497	0.800401990836496	0.522519565933825	-2.34668135003727	-1.54441793821832	-2.58043288575047	-3.57880371124177	3.0763305661106	0.250789622244515	0.185007698684256	0.83169812721828	0.0344068519215121	0.440281122605727	0.782271283350819	0.00049241830250493	0.125521359096888	0.157863187001938	0.424093120243489	0.601683176950111	0.0195730196585878	0.123510977298162	0.0103290657839954	0.00040063156515446	0.00228322907498453	0.327914722099525	0.301062602000029	0.877121330432268	0.099662118653436	0.783966063185599	0.863868868645495	0.00222309833874148	0.280939740693844	0.36819161123709	0.572337127022513	0.726301046762754	0.0357527326954686	0.209040853371842	0.110486152658641	0.00106862833413668	0.00637384209334209	-0.150212278330396	0.153057118385225	-0.0244667849813139	0.325958976305757	-0.103872786889992	0.0396589650695994	0.328396981310555	0.172625867164825	-0.166757703045685	0.075036028690751	0.0535772930343058	-0.26195395615864	-0.221789831695283	-0.782244992170201	-0.347912881729114	0.719851898886548	ENSG00000137168	PPIL1
5046	C6orf89	0.86823452050851	1.20362755917598	1.90148629938964	1.50915713219321	0.501988223768796	0.324357821589885	-1.3804487657262	-4.05963465809786	-1.58324963547043	-0.668535944309851	-0.952177396290457	2.28371881618619	2.15203452990944	0.446814003009501	-1.35109256505743	1.75242163642306	0.38593999321418	0.229655280296209	0.0581687429008295	0.132280799845334	0.616033424464867	0.745886685918463	0.168446609977797	6.23435770624916e-05	0.114387819742242	0.50429084856798	0.341751499890309	0.023066693100683	0.0321693112946407	0.655322464651243	0.177654377282087	0.0806937330147824	0.468222387608981	0.355226440332419	0.10347976852343	0.259276427130362	0.873531914892916	0.840192944050311	0.261409588968164	0.00111150516327618	0.302208357692195	0.645244308608785	0.492638976633944	0.0413498592485652	0.0707908673118066	0.827704289747574	0.235506714944343	0.138560944615559	0.0689855858636949	0.0843680301776414	0.13222902654644	0.141347969577897	0.0410826153858067	0.0282903416544666	-0.0795904264138937	-0.271358455580237	-0.113373082153856	-0.0381305982512134	-0.0593287329809094	0.155013545492282	0.18729347063608	0.0832678005850434	-0.0812765287925847	0.25175254097601	ENSG00000198663	C6orf89
5047	PI16	-6.38253166268842	-3.24480033360669	-4.48509605195525	-1.65795682621499	-1.78897778694331	-1.73081314516884	-3.55384973771693	-2.02835441183395	-1.92305929005528	1.89373521237862	3.86284219019925	7.47338813594199	4.5909529900606	3.097068798738	6.24528748835635	-0.0297656646251473	6.37101282858145e-10	0.00130422000320953	1.02901414714071e-05	0.0983413273265042	0.0745981087221062	0.084483729674934	0.00043897651826022	0.043381971792679	0.0553916931011095	0.0591944474810467	0.00013657088827415	8.10515595799212e-13	6.42880058214838e-06	0.00213384509486464	1.3976090928102e-09	0.976273168861834	7.1896763085325e-09	0.00565125314470874	5.70382652844745e-05	0.210162292749372	0.424739270282207	0.196970996202919	0.00201816257302255	0.136545952900374	0.193649522958495	0.134846387015387	0.00156295539596961	8.06015638327376e-12	5.73749966207495e-05	0.0498363421048676	1.39979001727232e-08	0.984066999944228	-2.2731658423334	-1.06774300251971	-1.44788706763074	-0.738574616781966	-0.693325021632444	-0.715176214484938	-0.959161627396373	-0.658220638846064	-0.654044608590482	0.511671562606331	1.12064380874353	2.24364006871556	1.85430189024284	2.70568544355231	1.69074963234084	-0.0204841616891953	ENSG00000164530	PI16
5048	MTCH1	2.57833415280751	7.25443015576607	7.58188740045287	4.78278948517622	2.16566181349722	3.11166451922758	4.13722632502769	-0.585253907125089	0.46753204962332	-5.01433779463852	-3.77844676806891	-6.10143048749829	-4.9053762039436	-1.70805440230256	-6.53178684577715	-1.86559757030285	0.0103906522532053	3.27351069405928e-12	4.01750361717853e-13	2.68113784700354e-06	0.0311020157639224	0.00203419532218184	4.53690685652434e-05	0.558804359442157	0.640448913814858	8.98736339279185e-07	0.0001893355786751	3.14319098193727e-09	1.51078112363148e-06	0.0886309050959406	2.6725500778862e-10	0.0630457002750189	0.0216411042872328	2.57271218016781e-10	1.90417309904671e-11	8.2600494790485e-05	0.295307223862209	0.0141726325614243	0.00029981344151823	0.722193192978639	0.804912908658511	1.92547073299813e-05	0.00199762003692557	1.88176113042214e-08	1.75505825252032e-05	0.309585138797703	3.10936264348634e-09	0.11248042240403	0.30273223802703	0.702770458126804	0.726401006289095	0.646907579946677	0.262354463211381	0.398555403307801	0.347351885180777	-0.0598502275693966	0.0500994900249015	-0.410465121492426	-0.343735905724332	-0.588757091794154	-0.617839919636902	-0.472505476766584	-0.550979257529975	-0.39971658472616	ENSG00000137409	MTCH1
5049	FGD2	-2.56585102716803	-0.166698229645577	-1.79592066621028	-2.28228078112058	0.11974740954807	-3.21035974066791	-0.498213025604969	-2.3356018487512	-0.377386380059606	2.48484894447241	0.469129253187746	2.61098208147873	2.63054666565555	0.72402177809098	1.57341243581589	2.69284292053853	0.0107638342574988	0.867716580146497	0.0734843702980238	0.0231524245899583	0.90476108653583	0.00146522132372468	0.618688429428279	0.0201519162695297	0.706145633956655	0.0134899323130042	0.639308197339143	0.00946879638453717	0.00895210403617965	0.469600342620102	0.116646825726242	0.00747134000146998	0.0222977545592403	0.913935466706095	0.125772582230084	0.0746733560267415	0.973794003423555	0.0111844743660332	0.710949389549662	0.0809285037893058	0.843803222827423	0.0435993757496007	0.756135094580172	0.0186733247352977	0.0244717321336844	0.708582871963133	0.163541249065899	0.018067662448775	-0.745847158713683	-0.0432444435366766	-0.46148198921338	-0.785148511694905	0.0361659816579317	-1.01661140714586	-0.106316391821457	-0.586357019333863	-0.100082329984776	0.518377250989332	0.107996808883381	0.65319568418016	0.841998932221297	0.497534033926333	0.349072950437134	1.42011735686749	ENSG00000146192	FGD2
5050	PIM1	1.97025133404983	1.02478117919003	-4.02080584905386	-0.251628155357101	1.61365841061523	1.4718032184019	0.3196718111565	-3.58640240297967	0.751784732998794	-0.352838080060389	0.58926676370574	-2.649600412173	-0.393176869244546	-0.859936034377691	2.69043030701373	2.67865117703294	0.0497024607346346	0.306268409089329	7.29558218950095e-05	0.801495820098146	0.10762258959137	0.142092100964098	0.749433223972312	0.00038961635799993	0.452752933598816	0.724450493388555	0.556113057405588	0.00847342287192567	0.694460074074004	0.390491213306541	0.00752414645216987	0.00778779398702907	0.083246352631979	0.439925267960838	0.00031755057374137	0.874008325979884	0.482667477374205	0.278730877361981	0.817444317028676	0.00456674312149289	0.673708191940912	0.818390902404136	0.688448568373839	0.0169139051340084	0.783180538914705	0.647998458454922	0.0145404531362721	0.0187413183215429	0.531010439964001	0.245024064272965	-0.934659043476711	-0.0805801371212724	0.448058327094069	0.435873273305576	0.0629926326009417	-0.821601602240014	0.183936807104004	-0.0686166652410587	0.125210287494339	-0.611746973697808	-0.11745014486797	-0.545364893357148	0.546885415467719	1.30428581145539	ENSG00000137193	PIM1
5051	TBC1D22B	1.92451206692222	3.02023483782189	3.24481633176896	1.90163155859426	-0.516449109713266	2.96959785815714	0.565581480075044	-1.06754512458671	-0.253667507798994	-1.93453298252407	-3.94286320976614	-3.01565077956334	-1.74740286147308	1.43819562817543	0.415466699782324	-0.882647582563857	0.0552087614629914	0.00273668316165855	0.0013041415486586	0.0581495991766658	0.605910289744831	0.00321553922300424	0.572088900824923	0.28655948838201	0.799921189851494	0.0539606414327208	9.96579964640815e-05	0.00277716174038539	0.0815612263262196	0.151390910582274	0.678088690354145	0.378113238015867	0.0910628291654267	0.0103922164722051	0.00405920315529139	0.144473617051187	0.869197439302419	0.0196946982867425	0.67081201402962	0.478292594976322	0.900054398950285	0.125522458566842	0.00122516502596386	0.00618914922582415	0.150103838748995	0.404795276273105	0.73192335408978	0.483317261504972	0.366214953618043	0.503208612411519	0.537079728621077	0.427414343405532	-0.101610310141104	0.614259839738699	0.0786417705757394	-0.17586161315612	-0.0438468735466068	-0.264014892095387	-0.577371555420744	-0.489820203198161	-0.366739794853266	0.642475552902912	0.0602889979675095	-0.306453456189096	ENSG00000065491	TBC1D22B
5052	RNF8	1.55550040078564	3.36706376940683	2.64080502039166	1.48528009625399	1.99257082737745	2.88793941136793	1.21800595004366	-0.419976606485188	-1.19012940724814	-1.75046471032782	-3.39708902654697	-1.92871311555014	-1.55830910624232	1.17255722851406	-3.34079185797771	0.422926742393053	0.120850866376358	0.00085584313534795	0.00869146566511456	0.138489466439796	0.0471881954756658	0.00415156568597709	0.224151228329534	0.674794560079585	0.234909383300593	0.0810310055536083	0.0007702462088616	0.0546826569753622	0.12018393869603	0.241876887118788	0.0009378846891319	0.672643055182703	0.177910789937696	0.00396732099214562	0.0206769632595251	0.267329792110102	0.351882165525172	0.0239336518812841	0.328090604445852	0.808578642870062	0.466668060402675	0.171409174615186	0.00565802222284417	0.0883780975814164	0.204710771608057	0.510603202573361	0.00228811779401137	0.751206671647528	0.268297934013558	0.505696833837994	0.39760578148843	0.302665405154314	0.352528705339421	0.540779622215555	0.152910232632076	-0.0626799878243101	-0.185683754900509	-0.216332653634194	-0.452790277216056	-0.285793009480354	-0.296141549958439	0.474364215547444	-0.430931672714452	0.132949981243837	ENSG00000112130	RNF8
5053	CMTR1	2.1226837508743	2.38342190337115	2.5956867134608	1.02476462466287	1.27876012863419	1.07912901318363	1.0904535441313	-2.17231852220683	1.568283452912	-0.801490745422976	-1.66016533359119	-2.54367384567421	-2.02275707198568	0.561915192129111	-2.90439881833651	-0.0143919957719295	0.0345755581478825	0.0177566733971463	0.00989116330045783	0.306276108551771	0.201941409824879	0.281372141902955	0.276363281779326	0.0305919989898771	0.117838758827742	0.42346374561162	0.0978959715177155	0.0114564899786251	0.0439594711140565	0.574581294831081	0.00394491702242295	0.988526538270256	0.0610992196524013	0.0477437243863924	0.0230923733677254	0.463445695101324	0.614761946576739	0.445773575426629	0.385014017593266	0.107552100283702	0.307415061181886	0.5716445129613	0.200397281761979	0.0221286234019738	0.091506985546071	0.779104276589752	0.00813405587436574	0.991716114304602	0.406547691776229	0.402381649117634	0.43557314985971	0.233079255485457	0.252991639927784	0.227713911866293	0.152588728393379	-0.358576778194258	0.272136970250969	-0.110785157185367	-0.249974249708369	-0.418104069862712	-0.427123977312436	0.253689690527155	-0.419176373103784	-0.00504212122609247	ENSG00000137200	CMTR1
5054	CCDC167	-6.52350776322147	-1.81746221065373	-5.28835800971886	-3.13567250534873	-0.131290151060687	-3.34299076986829	-1.12463201386527	0.825783289777961	-2.27372419072447	3.46477791304821	4.04039807170312	5.40895400890351	3.45862169341814	-0.0524012529396419	0.803779100850948	5.44391852481606	2.80611060844443e-10	0.0701152562643823	2.34058277772366e-07	0.00187956910329287	0.895631249387929	0.00093076426390397	0.261618134031263	0.409564460813397	0.0236685701412719	0.00060573046181875	6.74014475655686e-05	1.27222897258599e-07	0.00061920683418243	0.958242846994324	0.42214256233577	1.06411715192153e-07	3.42603508765626e-09	0.142412369131928	2.02552455663232e-06	0.0114122516622481	0.970999265460161	0.00830524099484957	0.370027154220694	0.599081849242196	0.110214829037531	0.00376035054596306	0.0009126492997905	6.12227900459686e-07	0.00261179136740038	0.982741199407495	0.49251564267365	7.49161819387538e-07	-0.913894339944514	-0.238574942606137	-0.665369041987706	-0.54481411102744	-0.0201747835726949	-0.537847646919127	-0.12188874183636	0.106273510233035	-0.304324924131756	0.364351890674703	0.461334723019618	0.6650035970424	0.558743617979712	-0.018336365847222	0.0909821492198296	1.4110328278052	ENSG00000198937	CCDC167
5055	MDGA1	-2.93646377146112	5.56482196614767	5.12839338818637	-2.23064350945223	-1.34307057494429	1.70550140664409	3.98473351806792	0.113424090276919	-3.46905161974871	-1.13566436506641	0.273830164734522	-2.42381784854229	-1.96945446799336	-1.1918879733149	-1.91594143022156	0.0406231900325014	0.0035691978336369	5.69663680921391e-08	5.16852978870725e-07	0.0264226432526823	0.180235079556983	0.0891062493409946	8.43346844786818e-05	0.909768034398922	0.00059652695507615	0.256977493118747	0.784398158866514	0.0159323883952287	0.0497943002996197	0.234220070781941	0.0562952579060881	0.967622546231355	0.00848455608477511	1.16495584928789e-06	4.06594573103976e-06	0.082475055048494	0.588796906659159	0.204346086772172	0.00050884899322742	0.953067244765562	0.00812145369851133	0.403638350566042	0.86435862645252	0.0297445777287727	0.101132785909864	0.502286784118755	0.0864578417532783	0.978227846829939	-0.895109889210361	1.44794969984164	1.33780310151461	-0.807614865686128	-0.425507954840871	0.574877423222391	0.872781638599365	0.0302198936791734	-0.949756776748468	-0.251200357940285	0.0663333729051663	-0.638885473907144	-0.666413281714502	-0.860414627458838	-0.446329606428387	0.0228013615979421	ENSG00000112139	MDGA1
5056	ZFAND3	-2.64676884776782	1.8816562201261	-0.16964612766555	-2.55953304134515	-2.44480019434624	-1.56502995622032	-6.16924703879819	1.93691300064491	-1.44231625436731	3.438263015432	2.01039082870078	4.07110880464564	2.8820570351693	-0.989102726485054	-0.416423242689179	0.939486887142544	0.00854303713857932	0.0608229992246303	0.865399499849327	0.0109572479529248	0.0150517761729926	0.118599757714696	2.14882216650394e-09	0.0536677785556455	0.150226303569747	0.00066581422831598	0.0452587827798893	5.94986524135644e-05	0.00422776151142901	0.323387025364487	0.677389471178264	0.348215046741957	0.0182596009549987	0.12741975792958	0.902363358537808	0.0428586492227443	0.214088236536267	0.246380400247766	5.36474175896706e-08	0.158159261693354	0.35667169854938	0.00403951516978821	0.112646031659624	0.00018326679499671	0.0130378405716973	0.592382661290686	0.731271106176324	0.452994221772916	-0.286911196766792	0.181134856507852	-0.0163509436326665	-0.327989108716498	-0.273052945134743	-0.187322194882242	-0.463814775569808	0.181978041979515	-0.142353828342115	0.265345481871705	0.171695964621029	0.374208642826815	0.343562780518041	-0.25356677764747	-0.0346076324384162	0.186710991741778	ENSG00000156639	ZFAND3
5057	BTBD9	6.98606678198323	3.68521541575659	3.23467811817056	0.369100488374465	0.466657463906297	3.74064472888699	-0.359526925350657	0.706570745017867	4.7836650359747	-1.06462086495739	-3.92432135450239	-6.97190438625526	-4.72801494118871	-2.44558376515427	-3.07643106362159	-1.21488418987519	1.74258870619436e-11	0.00026979121852977	0.00134974636762042	0.712305701801039	0.64107391533058	0.00021875606082672	0.719446592353045	0.48036598210598	2.67023736952393e-06	0.287879079279305	0.00010725609972163	1.90137873501172e-11	3.45160319873871e-06	0.0150197523793346	0.00228240462085796	0.225338313332083	2.75341969541358e-10	0.00148582907766628	0.00418171622019809	0.810655254429384	0.883723657458496	0.00311554581506925	0.793353519121362	0.657646061284944	0.00012894149354278	0.437039160440994	0.00129123798886158	1.57806239407977e-10	3.43244000473668e-05	0.134124211971751	0.00502546609200915	0.320923759113111	1.37365413384533	0.673969405075462	0.591861126957084	0.0922113330580321	0.101489872995884	0.848355145275326	-0.055272970860674	0.128789410167865	0.881948421229018	-0.161271047428969	-0.635319356556339	-1.18052661177468	-1.0643797091911	-1.20001741152341	-0.486193962895308	-0.465725102092708	ENSG00000183826	BTBD9
5058	GLO1	-0.996355746099006	6.30925777361015	1.27097792435427	1.49044876125544	-0.481024901607257	-1.25534304745899	-1.08490028097848	1.97232341865744	2.21887129444411	0.953848966541139	1.37363275160758	-4.96452787721668	-4.87281147903464	-2.86053536087089	-1.86773691896938	0.631365738297488	0.319857172566557	9.70843380447239e-10	0.204692878465795	0.137126693303866	0.630839339482717	0.210303090217119	0.278811800688786	0.049464536490602	0.0272219764114659	0.340905973521698	0.170551815010473	1.14087345226068e-06	1.7614204337958e-06	0.00451751905111299	0.0627453758557944	0.528268442067451	0.401358739509225	3.47787707730448e-08	0.291844603839976	0.265698060836824	0.878961014542845	0.364727403929801	0.387501289986471	0.14949023349053	0.120703341900238	0.492064806608718	0.298916845877953	4.72165896255332e-06	1.98600051088623e-05	0.0734824323794557	0.0952527613760379	0.625735146455588	-0.0925278945020806	0.487810011089411	0.103675208046751	0.163205040523688	-0.0460174149532487	-0.127691133531847	-0.07321448109376	0.157207375340436	0.185014174226258	0.0635565075482328	0.0998990970777784	-0.382430669311151	-0.481344944125773	-0.615247016304782	-0.131012377090546	0.106532608126063	ENSG00000124767	GLO1
5059	GLP1R	3.51012032682162	-2.68577371171226	-2.59316163165466	-1.47485440282873	-1.17033799135199	-1.57419176696172	5.44542672240568	-2.05195668738769	1.81856968367066	-0.0223833566553951	1.27096620258661	0.0230100711511587	-1.16637778262128	-1.10456488827667	-0.165499403387606	-0.672052107078955	0.00051457531462175	0.00762745805148332	0.00996249060438746	0.141270188477364	0.242767099996901	0.116466770305238	1.05574551027377e-07	0.04101667730899	0.0699453817213047	0.982156609434698	0.204696984612769	0.981657097522141	0.244361476003266	0.270207824513326	0.868659161998914	0.50205298528593	0.00155543919670988	0.024037103892195	0.0232448054029059	0.271168346829323	0.649458910794071	0.243313650276155	1.65607982080012e-06	0.131437673656684	0.224466387507287	0.987993235272781	0.341842188960873	0.986653133905198	0.358524066706763	0.540556016727697	0.894799099333374	0.601370465423364	0.969330206529366	-0.660267820320098	-0.635215254244385	-0.488749366729724	-0.338098155349546	-0.483835725644124	1.06446992858138	-0.494810414453058	0.459977290609373	-0.00452079576729233	0.279847318504223	0.00557879866012171	-0.361083380345048	-0.726812338756746	-0.0353369846211342	-0.343464081329128	ENSG00000112164	GLP1R
5060	SAYSD1	2.10095576670057	1.20799526132914	-0.539846774988232	-1.00486872598797	0.441012820651824	-2.14664051819496	0.626801187801777	-2.06901953324203	2.02049921996766	0.296285680443602	-0.26526004615022	0.528489037170494	-0.106717316777611	1.02296402347777	-1.67330462008548	-0.00729476563373894	0.0364549582869541	0.227973246625024	0.58969169603636	0.315746585901603	0.65951221751105	0.0326003945602629	0.531252526521407	0.0393759041407945	0.0441942727233134	0.767211034585292	0.790986077198235	0.597539479697886	0.9150825197553	0.307125320477978	0.0952795068248741	0.994184380705449	0.0638199997104491	0.353360826223774	0.67576334516769	0.473635252627159	0.890421853909175	0.101082221780654	0.633672907803907	0.127693984712589	0.166936875191251	0.849002785686195	0.868325935943672	0.672302837284802	0.943502753300579	0.57783917905792	0.137205340107541	0.995800520215016	0.404583709687816	0.206413569173704	-0.0920157413885081	-0.229783190938036	0.0879182288842647	-0.452874849214392	0.0882886232133337	-0.343580339589839	0.351555348142014	0.041208284247873	-0.0403270515776792	0.0881996298038806	-0.0228032059269844	0.463746636340131	-0.244966914756321	-0.00256924795029495	ENSG00000112167	SAYSD1
5061	KCNK17	-2.83860500166284	-1.88505788377166	-0.771435651227031	-0.464507484111725	-0.786696291131011	-0.908483290827933	-0.0786018358666053	0.136164773028438	-1.13819405081829	0.706123397184977	-0.26751718033435	-0.957561353270303	-1.64532180974123	-0.901200271301099	10.0530075108502	-0.312913872260736	0.00483126957646236	0.060360659200975	0.441038519473404	0.642611429840476	0.432062799206853	0.364331193094837	0.937400219344403	0.891779733858748	0.255921449260181	0.480643667264565	0.789249522976148	0.339032902849025	0.100920630179133	0.368183956168094	9.33603179881003e-21	0.754557306718092	0.0110547944973004	0.126692409637801	0.539872644148786	0.760625977044928	0.781039505542312	0.52790838994271	0.955449810016621	0.943020184002207	0.489784268032675	0.62384858868751	0.866975657985067	0.423042757026033	0.17827768202745	0.628004170170891	4.15642294303091e-19	0.818304755891685	-0.719605521727608	-0.42505348408703	-0.174015571589678	-0.140813844287865	-0.207496577635835	-0.255303491464933	-0.0146681484480139	0.0301441794304225	-0.263373314049389	0.129945649575487	-0.0538473240415403	-0.211387740634236	-0.463468436461914	-0.541107572046197	1.69915723873592	-0.145909834619647	ENSG00000124780	KCNK17
5062	KIF6	-4.76757365218334	-1.28904745385002	-4.66323423628663	-2.96650932902617	-1.18053216807236	-2.86114520147549	-3.19476734428988	-1.11309652011201	-1.03201500064405	3.97858906678799	4.54188577266403	4.29855261007307	4.93381584788349	2.34101498701605	2.27476463459875	-0.0170097378349803	2.87666135122954e-06	0.198346210330695	4.63960125019201e-06	0.00324709446652906	0.238696856651907	0.00450906962228335	0.00154400603485774	0.266532560658508	0.302872405041008	8.64355600714643e-05	8.0037153098767e-06	2.3074195982538e-05	1.32038008728376e-06	0.0198671576816493	0.0236051732303886	0.986439831078816	1.46244526251946e-05	0.317139819798009	2.82595562111339e-05	0.0171706979616936	0.645675943073402	0.0252298250859618	0.00571452882290932	0.456235977817943	0.53948271591717	0.00080015226402694	0.00017171202038069	7.69506202457274e-05	1.57667712128054e-05	0.152942833046694	0.0402316982120941	0.990490786646117	-1.54180403142462	-0.380429224470044	-1.3279714546317	-1.15746084078644	-0.405777706925323	-1.03689449376426	-0.765400457973769	-0.320906236638176	-0.311712705084639	0.932543724060809	1.15509613783477	1.20459852221504	1.75362243182926	1.82041006237718	0.573173729573151	-0.0103516163502945	ENSG00000164627	KIF6
5063	DAAM2	-6.58582543628449	-3.18301684591848	-7.85085568142648	-3.59096743480452	-0.576946065761167	-3.18526009206937	-2.3503540069994	-1.0018011669779	-1.53476011410332	5.015309276293	5.60138704626896	7.94468505250907	6.2876855432046	2.01847621102914	2.75103742494944	-2.62382945616759	1.94498527713165e-10	0.00160597790924581	6.8560993560247e-14	0.00038311678967305	0.564396104150735	0.00159395820584057	0.019384324901408	0.317223876623475	0.125866324425571	8.94547950850714e-07	4.70568023451061e-08	3.66589527693301e-14	1.09807542161908e-09	0.0444056166226734	0.00629125098368801	0.00912666231862107	2.45981553439539e-09	0.00671147143625135	4.10803399560564e-12	0.0033978974736386	0.853007787177972	0.011940775546985	0.0458039792577526	0.511248859124086	0.320448202134541	1.92129807452839e-05	2.30848083861151e-06	4.4817024480854e-13	8.18179205941379e-08	0.225325186124786	0.0123799731927351	0.0215327165501668	-1.84407723471836	-0.827086120029184	-1.88465811173524	-1.24235478928539	-0.177274525120831	-1.02696718751125	-0.50622711298271	-0.257836230981247	-0.412822314707882	1.03429134541528	1.25101566149625	1.86372899443753	1.95036518627706	1.40384284627241	0.61623966861538	-1.40930156311806	ENSG00000146122	DAAM2
5064	MOCS1	-2.80664447983314	-0.720862741721303	-0.700403834628957	-0.682976516333958	-1.79667343869987	-0.0413212804425124	-3.09884611429	-2.01660132266455	-1.52087463700562	2.74308975133591	2.68989815953366	3.30748673769149	1.3554642870491	0.442067298489172	2.30611279912633	-0.795625287266443	0.00532407265412705	0.471539239988037	0.484202388282985	0.495133598314813	0.0733643364981899	0.967066464117252	0.00212147035037989	0.0446023624499153	0.129314220009212	0.00644186606699714	0.00753595160447331	0.00105249620523354	0.176259944758616	0.658749848808923	0.0217660795249695	0.426860971227282	0.0120199348034843	0.600098352013857	0.580394801113618	0.641412660704851	0.421265005534955	0.981789482189557	0.00741696079828685	0.138918730683893	0.325111187370965	0.0242736068728043	0.0302222854765183	0.00256488712947595	0.277306525284621	0.829305546833331	0.0374494235454742	0.531085243581702	-0.689402527712814	-0.158220599318721	-0.153067323742814	-0.200473329843788	-0.457115023667398	-0.0112633143761975	-0.551661503525577	-0.42963964530245	-0.34033975299045	0.483524276341246	0.51849519408348	0.696093567154035	0.370371776784544	0.257370374167999	0.431260755037246	-0.359056359925241	ENSG00000124615	MOCS1
5065	LRFN2	1.10077778384489	3.87772804764604	6.05479351336859	1.27801986459851	2.40568053006911	4.10351951546909	-0.430877024793576	0.656270516341383	1.59538286259568	-1.07379561661145	-2.6568807547926	-5.23868167988281	-2.43237607559363	-2.65128745094902	-3.57164647659575	-4.2436432025672	0.27185042596909	0.00012884944452331	4.0751480191997e-09	0.202201982486433	0.0167298552977327	5.21166530272029e-05	0.666858295773125	0.512138725281206	0.111649191599787	0.283752453797611	0.00829664554802228	2.99945252097206e-07	0.0155678383720239	0.0084321330628299	0.00041129252289584	2.91138745109576e-05	0.350542772612411	0.00079783725300694	5.76433242311774e-08	0.347935582911195	0.225171530288713	0.00117182880002018	0.75080059960892	0.684748279162546	0.298106345693718	0.432678954494001	0.0324202184303351	1.35821979105271e-06	0.0388037188159638	0.100532954876031	0.00109346738396402	0.00012619637382924	0.340296837544659	1.0358186493339	1.55911426129053	0.466245474781997	0.759029182241739	1.35633423389658	-0.0969597879789035	0.175127780960921	0.444387388218185	-0.238103443765263	-0.637891760203729	-1.33884474934206	-0.822235741845151	-1.90115450124778	-0.822051314136195	-2.32058702174269	ENSG00000156564	LRFN2
5066	OARD1	-4.6194138852163	-0.14942982989952	-0.932441886287716	0.586438845925633	1.13036912845901	-1.34194556703345	-0.476298823883762	2.43282802557173	-3.15915903286461	0.799423671367808	-0.625634773975945	1.12633172468191	1.61425996725458	0.57255119274319	1.20040815271561	3.18051342552477	5.65660916200843e-06	0.881312003470064	0.351836502887642	0.558008950818205	0.259197629688135	0.180599231843605	0.634198216665411	0.0155488769028199	0.00173886022291235	0.424659124414178	0.532016496630078	0.26089947797469	0.107492071625814	0.567365105026729	0.230900474420234	0.00161948357550408	2.6818499553849e-05	0.922968084117509	0.45115204282704	0.693414801420105	0.661159002995568	0.328772681191448	0.72423377044362	0.067583211007629	0.0177386773998291	0.572825067620434	0.66921297681608	0.338975671282231	0.187160378809091	0.77474962008892	0.295316415474036	0.0047283026908766	-0.530926250595189	-0.0156822195790238	-0.0972933910049353	0.08227437679429	0.137880508992777	-0.174292958724968	-0.0411245040224084	0.246922646268367	-0.333772977282125	0.0680760155386511	-0.0582610161124835	0.114974632436819	0.210499754401265	0.159271990617635	0.107924578740402	0.675268022642247	ENSG00000124596	OARD1
5067	NFYA	1.58344965666805	0.751145814741828	0.481825293858122	-0.294717214885683	-0.795554488893041	0.806337399059734	-2.42380809089882	-1.69314046286296	-0.206771844415015	0.284108095755495	-0.572821009921426	2.252471080289	2.66208883413421	0.0565575906158295	-0.574072734669976	-2.04056343804598	0.114342263034754	0.453136848295795	0.630271279452719	0.76840788393746	0.426901923371141	0.420668690022467	0.0159327492869712	0.0914370775971658	0.836324273540525	0.776517904648172	0.567182619066014	0.0249943581736293	0.00817224380572992	0.954934184233367	0.56633628977837	0.0421444372639919	0.170174116750402	0.583341580388019	0.710479238103892	0.849594820856492	0.779050714540754	0.582547088501405	0.0388274118045411	0.227360249121347	0.919407587040982	0.85439155737146	0.697722493538802	0.0443767972921375	0.0227024785542766	0.981199589541675	0.630928199012512	0.0800681933417035	0.395086752100903	0.166032644725822	0.106095062930311	-0.087179150455556	-0.204705113287797	0.221127873790311	-0.437136843405484	-0.364000124487389	-0.0467724433966811	0.0510412804674329	-0.11243846768801	0.481880233879614	0.726481130563966	0.0331730689616034	-0.108991059970902	-0.922212821862274	ENSG00000001167	NFYA
5068	TREM2	-7.86620964918538	-0.793465678230934	-2.43478409077933	-2.90353256290571	-1.80900679523142	-3.38433096740112	-3.71200375624932	0.264922089339857	-1.09946179643659	4.19388401177679	3.8596916431794	3.2697418192591	5.04893779151634	0.285136534332991	3.88708771407616	0.314493949505969	6.1890422477509e-14	0.428115715111929	0.0154666514788771	0.00395560289353139	0.0714220586253436	0.00080558710349081	0.0002438627352717	0.791246202942247	0.272422810886474	3.58647571355553e-05	0.00013826100746009	0.00119802481090614	7.60640176194106e-07	0.775730627019047	0.00012419871047833	0.753358272727399	1.67256152253254e-12	0.560296896821084	0.0337749219422487	0.0198994470842448	0.417686177321486	0.00749351675251964	0.00123975629509085	0.883854714294589	0.507363194159745	0.0003980636284396	0.0015799499695217	0.00288665324373505	1.02241721414433e-05	0.893676955994421	0.00037705103196851	0.817637626512566	-2.14820654010825	-0.209442697038417	-0.634477367740617	-1.0121694126425	-0.553547966143657	-1.08956874896367	-0.789680921848385	0.0683272929830146	-0.296457684315189	0.87537534740733	0.884214127697213	0.828067257848599	1.5996206423179	0.199707532482772	0.861039274803723	0.170866624549819	ENSG00000095970	TREM2
5069	FOXP4	-2.30797786202506	0.259204141191111	2.84213318207903	3.31720847477232	1.62950062382038	3.22026948129064	-0.871793990575857	-0.846088267257129	-2.77690021841802	-0.612265894791049	-2.63639424286586	1.30164441726984	-0.76469627122414	1.56390121641039	-0.74785234020568	0.864430706099188	0.0216608325863869	0.795650414547033	0.0047795191621839	0.0010177633119631	0.10422637822953	0.00141709908859658	0.383997852649077	0.398158563987557	0.00582322750974033	0.540812309298764	0.00880267104855432	0.194007949750009	0.445036228658328	0.118864644320042	0.455118090065116	0.388022260568388	0.0408151027719516	0.863112604625528	0.0124067866299072	0.00711326046165135	0.477137078527916	0.0109093071751252	0.49819783729524	0.58933741901262	0.0421039849185148	0.676630345389714	0.0338229844928737	0.263489548399677	0.568341739865103	0.36085750514504	0.524244868732833	0.493200338459894	-0.559811124518429	0.0559937175982245	0.603512096289582	0.941716738656378	0.408112951391811	0.84915222883745	-0.15479973984695	-0.178240875885092	-0.605920742951481	-0.107362132657991	-0.500017326277843	0.273400804119224	-0.205913827145445	0.892225696071936	-0.138598325874915	0.383594075071355	ENSG00000137166	FOXP4
5070	TFEB	-2.66261013242578	-3.26086907066587	-3.5246333605473	-3.95874019969134	-0.693527194436129	-2.26469305396059	-2.66894923529121	-1.34758195157008	-0.845309585421346	3.99901193520189	1.58990989371035	9.19289035935344	5.31025675864086	2.41927654238036	-0.0647542605102214	-0.285639823394593	0.00815987333634008	0.00123485218367529	0.00048823447641509	9.356030471887e-05	0.488499922440001	0.0242242578755224	0.00801092226208381	0.178780592409796	0.398592272314197	7.96432856214495e-05	0.112878057786782	5.81443314103211e-18	2.0968721641535e-07	0.0161288117362934	0.948411538394996	0.775345489543803	0.0175477717259504	0.00540234678708726	0.00171660915705484	0.00117553257250365	0.814272055261057	0.0823549919034534	0.0221663816283706	0.354561942859766	0.62791160098802	0.00075173111011814	0.222672520155925	1.40605224653781e-16	3.60493513578353e-06	0.13882760800922	0.959498971327763	0.834970771877289	-0.75852830885387	-0.815822796719351	-0.87552430979676	-1.31407130961182	-0.205288674153571	-0.709180018120549	-0.55251434369793	-0.333765552186423	-0.219674841731061	0.805803965352639	0.357659958023544	2.02072420606148	1.61367440699545	1.61675372300662	-0.0141470588549277	-0.14945388153515	ENSG00000112561	TFEB
5071	FRS3	0.505923811861628	2.50278110775384	1.35304032208325	1.9331018110159	1.40387274245091	2.52617901438646	2.91133194061853	-1.57939159104829	-0.519299456173916	-0.159285059647952	-2.68820904495423	-0.586298104287997	0.789805876498946	0.419269319658973	-4.2974016801108	-5.24489513127083	0.613270984699133	0.012838530429155	0.177032261567036	0.0541373962058241	0.161361294544489	0.0120305954983466	0.00386077822959889	0.115269869523506	0.60392379878717	0.873548394868391	0.00757328749964772	0.558103418789613	0.430247018007129	0.67531073470184	2.31857778125983e-05	2.90837179871734e-07	0.682574150889122	0.0366366659375146	0.259566434149878	0.137612615702065	0.563141287986882	0.0507168289700415	0.0121271263965623	0.265810262876322	0.781423116045155	0.919739789335352	0.0303483144236664	0.636553151004606	0.553921223640469	0.838813533150627	8.48951084918624e-05	1.89191550622643e-06	0.119319528954681	0.516287347342497	0.279871444764087	0.535399801932786	0.339483501927388	0.646507779978341	0.492480281858876	-0.319979533807134	-0.110592358859468	-0.0269536013022111	-0.491511937410725	-0.119029248224411	0.205104289749667	0.231544607896841	-0.746824207957879	-2.15355032998814	ENSG00000137218	FRS3
5072	TOMM6	4.95885978309982	-1.12895374732876	2.04063134287517	-0.412668800911517	0.345108624524452	-1.9738706903657	-4.82392259548652	2.96267442347826	3.25757271170357	0.230642406024176	-2.14451403681387	-1.09138088601954	-0.848681802590762	0.301736162452474	-3.55660474386592	8.88578153660426	1.17207664298798e-06	0.259793464886373	0.042137511480188	0.680135566226221	0.730247582787502	0.0492872593007602	2.21450666669924e-06	0.00328670592423626	0.00124877529041075	0.817745311055811	0.0327717053576715	0.275955929153871	0.396715583485845	0.7630562387658	0.00043457143179797	5.36355483268708e-17	6.50384315871286e-06	0.389208026614481	0.0789258544310332	0.78799725897531	0.918233958459513	0.13625645051488	2.29249063802655e-05	0.0224317315272199	0.0139899160534452	0.885363501748212	0.0888314663210445	0.355301331719009	0.520351400546318	0.887863124411875	0.00114901104281084	1.58276242610559e-15	0.439476281701122	-0.0916244392448001	0.164118407381566	-0.0448838874277038	0.0326909748830942	-0.19803250892141	-0.311383758011648	0.231976950203088	0.266504117213584	0.0152354370616949	-0.153733513435331	-0.0863203605382274	-0.0860264061745148	0.0650849756401985	-0.243438784498837	1.32545663378464	ENSG00000214736	TOMM6
5073	USP49	4.96470900974774	1.02897624185328	1.02229541837125	-0.525703696440252	-0.303739000408201	0.107938445839618	0.754056259428584	-3.73039739537633	2.83568912591891	-0.772293038873653	-2.40294930825421	-0.322971305713338	1.41247539318866	-1.1720949189679	-1.12180707784108	-2.15431515985734	1.13983697292643e-06	0.304295988740973	0.307441118444449	0.599471282097241	0.761531230423437	0.914114597020787	0.451389854559428	0.0002274507184756	0.00487444134507094	0.440531401232878	0.0168529738565641	0.746935507146476	0.15881674688931	0.24206214786534	0.262815600206974	0.0319886940071953	6.34551815358103e-06	0.437946481388615	0.403770397179495	0.727735918983016	0.931178490821326	0.950842140084287	0.560787911898817	0.00299457339093864	0.0369699135792579	0.587629520660829	0.0548032951839799	0.799346571632925	0.255454716481947	0.510644388621979	0.329219444221211	0.0632952912635628	1.41978371335221	0.269576534293216	0.266665851818111	-0.184400185755247	-0.0927855180914045	0.0351476960672642	0.162691460036501	-0.934869611580086	0.751190296740149	-0.164440180369193	-0.554621296523457	-0.0826175382302717	0.460956590196011	-0.813652339574051	-0.252256899386564	-1.1540506863742	ENSG00000164663	USP49
5074	MED20	-1.15801774393744	0.880760487558524	-1.49463335612339	0.0956789708718739	-0.219082491680827	1.1912777350369	-0.15539719714606	-1.3849671542555	1.53072498625089	0.937453404188507	-0.0343853115712265	2.34142492170829	0.0206801187271451	-1.09038337809177	-2.67428518439319	1.83010035531546	0.247751356993421	0.379132324129258	0.136031083484279	0.923837584935552	0.826730475227091	0.234459127793697	0.876609688609985	0.167062099648723	0.126860784202429	0.349257808490003	0.972592105367667	0.0198457961131681	0.98351418060333	0.276394145715079	0.00788738399848787	0.0681986915974656	0.324492977053538	0.514279175844231	0.208728240859831	0.9541903016191	0.951727888120671	0.393937751546309	0.912446492556809	0.339591525862884	0.322163735521069	0.500136402526728	0.984269338562459	0.0361866291817284	0.989294269166364	0.548162150198928	0.015158735260475	0.120211997410157	-0.298991674152789	0.201010767117206	-0.338828148295181	0.0292359472791433	-0.0582793884768989	0.337007613793648	-0.0292197290902656	-0.3079993756901	0.356306024096041	0.173726933912256	-0.0069748964781251	0.517035495419544	0.00589548880307884	-0.659295589157213	-0.518721151859432	0.855391512056423	ENSG00000124641	MED20
5075	BYSL	1.62151764248871	3.24571844293191	3.67435374056566	1.88854452478606	0.600934470562156	0.412904357613996	0.438644721051785	0.117319519220041	1.5001512817473	-1.40494889176783	-1.37355065488235	-2.29957949566607	-2.85150602168464	-2.20246461852259	-3.06310080348789	-0.818747611428048	0.105926902781583	0.00130016120144255	0.00028102108269662	0.0598896930609547	0.548324320965722	0.679963152392466	0.661225615197766	0.90668311471205	0.134596574527011	0.161041377561337	0.170577291218967	0.0221388555183253	0.00464438764022291	0.0283709889439501	0.00238338495625427	0.413561763845188	0.159236655650191	0.0056352513075467	0.00104837870742379	0.147801982281033	0.847513481136322	0.79263648780161	0.746137233646355	0.951529275039134	0.333278513746033	0.286256374576854	0.298927485089531	0.0398675392102272	0.0141387642707497	0.183556830407026	0.00521871526171155	0.51767474486196	0.398232877842965	0.69519330966552	0.779959163697932	0.546909855745528	0.152296685761781	0.111564563925482	0.0785960600188728	0.0249452665810916	0.332890313345608	-0.247733534128932	-0.264765940755248	-0.484162779056815	-0.76484326494655	-1.26193223666488	-0.564329699173261	-0.366336084723997	ENSG00000112578	BYSL
5076	CCND3	3.44728939022409	1.58287477818346	4.55485476991115	0.348720967383643	0.92276755187244	2.17484857088507	-2.58785660412302	-2.64962116966482	2.86903689029741	1.67267091769878	-0.352483654432983	-4.229616307424	-1.75149974755883	-0.688402467891098	-3.05798541531397	-2.1385481583084	0.00064475499976427	0.114473440287651	7.55488645557599e-06	0.727536372808139	0.356848544494992	0.0303998977647867	0.0101137990766667	0.00847294654973576	0.00440095365229602	0.0954046279219188	0.724715958435151	3.08819909211721e-05	0.0808523400674604	0.491716038230988	0.00242321476716882	0.0332566174383217	0.00190155198475377	0.207991138734487	4.33105586012998e-05	0.821589779814735	0.72970861269094	0.0961843027596505	0.0268284761455096	0.0442131668875778	0.0344123299796792	0.193931497559942	0.8206060440852	0.00010016975955985	0.148995028878952	0.724545040454385	0.00529313673758771	0.0654760908767775	0.339277894234674	0.139638915630447	0.388820556219317	0.0413098870379963	0.0950786219636751	0.237311468980269	-0.186645620140674	-0.226580151255728	0.25657186214994	0.119804552080817	-0.0277176684319483	-0.354952436417119	-0.192629714481846	-0.16160890838733	-0.229141725430028	-0.386513093016611	ENSG00000112576	CCND3
5077	TAF8	-0.630826173206423	-1.23082069143225	-0.388762908753294	-1.19299531429399	-0.404526257589988	-0.424669045157734	-1.25139493072693	-0.802681623838562	0.14086793492278	2.24241639020608	0.960826906292897	0.576545018831003	0.979688236258549	-0.385952637808092	0.536844672745776	0.578164148767344	0.528620636715242	0.219326442262325	0.69771939584261	0.23378675418245	0.686105732061167	0.67137359743591	0.211737282156567	0.422776023346769	0.888066089179402	0.0256437318619811	0.337390720076752	0.56466676319751	0.328006711419981	0.699797429332823	0.591761294586806	0.563574652917076	0.605296111640699	0.342751802435717	0.769614720627251	0.38433843771894	0.900812435499554	0.786511437744525	0.313615489840361	0.610522345892344	0.945460702249848	0.0711997198273173	0.487666377079142	0.642449724521341	0.449761027480273	0.852485535898997	0.654566349405082	0.658073374282492	-0.123522984273021	-0.212458401926131	-0.0669607383585162	-0.275424304155832	-0.0814778651753023	-0.091159577047998	-0.177742727720632	-0.135452921012508	0.024924585197781	0.31260054528225	0.147372156050104	0.0972014784199164	0.211167829342989	-0.177022242241993	0.0797227935347817	0.205616191172144	ENSG00000137413	TAF8
5078	MRPS10	3.24451803382973	3.57300978649152	4.33056514151787	1.64722112841673	0.240282816178744	2.06169680468427	2.06896407271612	-0.979791474679871	0.89492719501172	-3.4885255687843	-1.89035954881895	-4.31254348686169	-1.27302743424894	-2.4488317470751	-3.94013231830538	2.15870570929504	0.00130545032238711	0.00040926011752739	2.01274863021699e-05	0.100529478163148	0.810270398884488	0.0400729540503075	0.0393809957169852	0.327955929469628	0.371522791381866	0.00055625936293784	0.0596458066985252	2.17388738675231e-05	0.20396557426509	0.0148876160141147	0.0001007400021454	0.03164312100677	0.00352792223965808	0.00213197255677781	0.0001030730714756	0.213599007591292	0.947058597033426	0.11722596845625	0.0815355991968333	0.522080642461101	0.604259009444226	0.00352183280998545	0.138433630613844	7.27968724033318e-05	0.312003317945666	0.133485935437383	0.00031242178237321	0.0627404602893918	0.519169159661666	0.503153976393454	0.60159329992562	0.315177455462742	0.0402016225851909	0.365155569064176	0.242991449662117	-0.137241486717301	0.1313422456271	-0.399357434065347	-0.239774814691494	-0.586686888461865	-0.227639169198209	-0.924127819422421	-0.474380360441534	0.633103143730692	ENSG00000048544	MRPS10
5079	TRERF1	2.47269769161803	-0.505185289479598	3.91159101175567	1.46352700772115	0.372100651686167	0.718868096266233	4.86505910027562	-1.71095550543071	1.34478844775592	-0.419370418756519	-1.84465226315297	-4.55173631208052	-3.21321649063497	-1.19246888989559	-2.0140013984502	-0.681207617551154	0.0139478439453742	0.613788998631655	0.00011278872368393	0.144340074965294	0.710073051366385	0.472765644478559	1.82672788271251e-06	0.0880934152804468	0.179680112236755	0.675236955692197	0.0660454309831657	7.66058680595026e-06	0.00145119586408887	0.233992674015827	0.0448759331466369	0.496250606288834	0.0278486828431035	0.722323091621806	0.0004670423386095	0.275004887416869	0.911055230283483	0.62747561498774	1.93794189430465e-05	0.221823418278531	0.39979668480355	0.782762647914104	0.149678360874604	2.78244940247248e-05	0.0053543044527964	0.502026013385102	0.0709177071550566	0.596228401784042	0.689976994093754	-0.125664407942324	0.946018562742578	0.485330942601999	0.107778533957609	0.221788277991694	0.960149639925163	-0.413693022333038	0.341178970310463	-0.0847307730096425	-0.405258560872127	-1.06900348207675	-0.981295720522319	-0.784898874915026	-0.427520213116941	-0.348358319942191	ENSG00000124496	TRERF1
5080	UBR2	4.88769942686538	-0.144664905442135	-0.390113373033218	-0.158512050524492	-0.223662255709496	-0.441804918901561	0.591698469489116	-2.19673452892373	-2.33432176438451	-0.201416159281427	0.104858068471917	3.13719940616447	0.947951232097217	-0.822052852273125	-2.5435626738199	0.553350942927431	1.6421941921395e-06	0.885069804156802	0.69672160365128	0.874156906744324	0.823167963899314	0.658939516935802	0.554485301492416	0.0287821708677567	0.0202196311233368	0.840505759267161	0.916556487733751	0.00187012320838521	0.343895301566744	0.411680892799809	0.0114599333238803	0.580423493363854	8.84178935187588e-06	0.925398297591392	0.768734301457225	0.921601053417943	0.950610003939233	0.777086534901171	0.654956796579187	0.103251178399377	0.0994137241697672	0.899602625083752	0.951454689470362	0.0043118362373845	0.465948036356242	0.664604651462508	0.0211523798955282	0.672771056529882	0.621047838588738	-0.0168490568319325	-0.0452273545700453	-0.0246914319450822	-0.0303347197516383	-0.0638434961622762	0.0566844734104725	-0.247864779160946	-0.27564902653491	-0.019052877968494	0.0108429334755614	0.350610576610685	0.137557880530063	-0.253622812581139	-0.251755435547779	0.132445256655548	ENSG00000024048	UBR2
5081	PRPH2	1.08422244903972	1.29174722838422	1.53601694238833	3.60256775245353	3.1562431902039	3.42193422784503	3.04759977210904	-0.754154824229471	-0.702103415169509	-2.01262111570131	-2.06673896431175	-3.13129171655034	0.299121051556591	-2.57774382418773	-3.84425544472355	-1.9761042485649	0.279111686954016	0.197410497949213	0.125557940887168	0.00036707572790816	0.00175578549301735	0.00070553538437968	0.00250600134603914	0.451330864240206	0.483143353872237	0.0450221120771835	0.0395917949504158	0.00190696047426636	0.765048835900757	0.010408042324575	0.00014682641050888	0.0490326709864799	0.358467553767025	0.316135909180755	0.195600174092429	0.003281737964421	0.0775925352678878	0.00683096609741334	0.00851963026581041	0.635802878334916	0.69756680317255	0.109855950330577	0.101883062047478	0.00438626536443169	0.837524857381512	0.110824385925768	0.0004369617518313	0.0907811615235259	0.311847253231749	0.327851329051727	0.387719279375447	1.20099209774557	0.920394765056119	1.06064936745246	0.628833444163313	-0.18718761084426	-0.182548300886367	-0.413264170059771	-0.463690017084677	-0.764833816223532	0.094953615036342	-1.72071596802065	-0.820584728327602	-1.02774133164306	ENSG00000112619	PRPH2
5082	TBCC	3.7597152069662	3.46668291891219	4.44215628278911	2.48838538914237	0.506169941369813	2.4832376291741	2.57393389793384	-0.583105960607973	1.38530571285901	-3.15897049720226	-2.46300088549404	-1.71173970712259	-2.97892680884071	0.0915418199239749	-6.46500613134451	-2.85887119092752	0.00020341182488089	0.00060162071358741	1.24223037821432e-05	0.0133591561278792	0.613098404985627	0.0135498547426217	0.0105208521314035	0.560247497941694	0.16695850583078	0.00173996505666317	0.0143231514027523	0.0879484598985724	0.00312192153436386	0.927121414144245	3.9488353559751e-10	0.00454072860289725	0.00067806876227339	0.00293735831128384	6.73541596128596e-05	0.0496943832392781	0.873004976002828	0.0550068600995231	0.0276464016090309	0.72321464138336	0.382143955990689	0.00864036806345565	0.0484695302850544	0.134041562904681	0.0100936810239034	0.968048287604758	4.44648098124565e-09	0.0116711802768278	0.659670364572502	0.538937121028356	0.679450422096402	0.522095320895376	0.0933490907703523	0.483487826633525	0.332094047244062	-0.0901531903302203	0.223776524468089	-0.400126539292223	-0.343114452996003	-0.263161331045697	-0.58063011684966	0.0384588618031482	-0.825518323218701	-0.919439313631736	ENSG00000124659	TBCC
5083	BICRAL	2.59448940168179	0.1160329959947	-1.70002922920102	1.37334863275361	1.18557129768964	1.9064378303093	-0.744063054129624	-2.52668334549449	1.06341385849607	0.0122623940703435	-1.91802643245022	1.47313355893598	0.602258597473727	0.712237134620708	-1.23824574244844	-1.04780947338908	0.009924884624838	0.907701799618667	0.0901321059975352	0.170639987673475	0.236702846665087	0.0575212341826485	0.457403943214915	0.01201376420801	0.288424901531469	0.990224186730649	0.0560294536281019	0.141733356082763	0.547443852799899	0.476855552301709	0.216565025764932	0.295545747357842	0.0207975680534627	0.939836247131751	0.149241638265724	0.309259901413665	0.644199761489223	0.151255904976019	0.566427067023008	0.0562856580969527	0.524111971592632	0.994225874879345	0.132049832265496	0.201370652748467	0.661718554881492	0.71363867945745	0.279558171196096	0.397848666766337	0.501502554034258	0.0200215859776229	-0.290710274961301	0.315940817752018	0.237648449562748	0.405831777349168	-0.105560479616444	-0.421298995950699	0.187293942576938	0.00171846322782682	-0.292070040471713	0.246933207086757	0.129576625822021	0.325575701545497	-0.183000828870695	-0.371139541829656	ENSG00000112624	BICRAL
5084	RPL7L1	5.12923161571499	3.87875321074523	4.09944516170789	2.93425002166472	0.162611476016705	0.36002943357965	1.18581496355334	-0.0215967300694622	3.43646975389046	-3.18078932907949	-1.53904061827343	-4.88515930667046	-3.1948735463022	-2.84962969642517	-2.69994017165976	-5.04921347174979	5.14711302423863e-07	0.00012833298699965	5.29949874000621e-05	0.00359405568915622	0.870930674001623	0.719071162599282	0.236606721871368	0.982783588029215	0.00067006461197705	0.00161796614790807	0.124818123132854	1.66203582417755e-06	0.00154346185666025	0.00467114943070245	0.00731731259740759	7.59710456916066e-07	3.12273056421315e-06	0.00079603227468836	0.00023946458958948	0.0185098073673562	0.963983521678343	0.82121679927931	0.342417319025418	0.991363204972015	0.00890567323804535	0.00818225559500192	0.23929040058973	6.68285038779197e-06	0.00563842938182063	0.0743959787780584	0.0141923801624863	4.51837060939579e-06	0.497803276599347	0.338187383641972	0.354888025713945	0.345672610795287	0.0169120183937741	0.0398944561303362	0.0869447376860372	-0.00188271461339265	0.308052219727758	-0.227004523459637	-0.121555007288377	-0.409538982434938	-0.35021170674285	-0.666169045901679	-0.204603078220831	-0.890674639350326	ENSG00000146223	RPL7L1
5085	C6orf226	-0.806419870469733	-2.48750134405041	-2.50283955530743	-0.692417016301336	-1.90620537488032	-2.29451825146534	0.615596798002671	-1.18495025452618	1.13250731016357	1.50110339540394	3.28072091410931	3.47935065694773	0.882435615145533	0.895199898443087	-1.6555063640477	1.86273200660606	0.42062120665115	0.0133918017137625	0.0128364238025534	0.489195679126512	0.0575514661374022	0.022431282503615	0.538613954024367	0.236948112918029	0.25829950993597	0.134350359894889	0.00115386742003642	0.0005749076519284	0.37822748185508	0.371377274511008	0.0988371920411287	0.063449320180748	0.503281735843896	0.0379202006010072	0.0288326854237722	0.636537899153763	0.378760200517127	0.0779941768306975	0.640680258516706	0.424807813243636	0.492187735162503	0.249521695662029	0.0075538349928776	0.00147819687369474	0.501856292923915	0.631283992117365	0.141477708114224	0.113095733402481	-0.140413564799287	-0.379127984551396	-0.379752718202643	-0.142427186054206	-0.339661205625306	-0.434611571846651	0.0779327844559497	-0.1776665117951	0.17790013595183	0.186985112887028	0.440706011120258	0.512150129990186	0.169256352146388	0.364889609822192	-0.217841652211817	0.586323220299553	ENSG00000221821	C6orf226
5086	AL035587.2	-1.56606478875578	0.070058564846227	-1.25595423574904	-0.460707345277481	-1.10725042205846	-2.57273602594101	-2.91774438809175	-1.30777561249184	0.29229330727619	2.62189509272467	0.60377595475208	5.16800452318806	3.39678298012797	2.47625093441351	-2.47921532814918	1.57122885655983	0.118357275973457	0.944192385468263	0.210081760000588	0.645332769760864	0.269047144070047	0.0105565660749434	0.00378438249073278	0.191922032460596	0.770258594202293	0.00917739346143775	0.546435748648122	4.25537900365295e-07	0.00077107643170481	0.0138125315136207	0.0137004344375441	0.117153455734007	0.174935279130217	0.963967358546734	0.298148095729598	0.762599426563356	0.667925696941514	0.046458690734989	0.0119285099012171	0.371683051046395	0.883722990653244	0.0321877433697603	0.680790704640543	1.88632685387828e-06	0.00314473427428673	0.128716415871635	0.0248167323701705	0.188315958690038	-0.456578740871516	0.0181093155105365	-0.322415859066444	-0.159189884018579	-0.332548926455989	-0.816479344373498	-0.612249902987231	-0.329097629687742	0.0772423887274204	0.544383400867848	0.138458071779196	1.24945051562671	1.0754897033804	1.68031718953625	-0.544839593142035	0.831933666135303	ENSG00000287825	AL035587.2
5087	CNPY3	-4.35912814586808	-1.99881152779813	-3.14487188218726	-2.48681336132585	-0.207793067587585	-1.02851735006179	-1.52556748613765	-0.871979649251117	-1.76881453225482	2.18497809903173	1.31175779908221	2.23367675364394	5.37992414921153	1.47417484476007	2.25060178369193	5.25189105788964	1.78048022662993e-05	0.0465048595181623	0.00182326204129935	0.0134171370022356	0.83552747483014	0.304511236136621	0.128140796516376	0.383896839287506	0.0779116280853737	0.0296416407677751	0.190575960941517	0.0262200592069029	1.47468674009052e-07	0.141452913571604	0.0251138113763633	2.80875531540034e-07	7.59106487988026e-05	0.103326244918184	0.00541459966920671	0.0498619006954012	0.954286928929674	0.469444663875951	0.209898003991732	0.576665902746563	0.239892628569227	0.0793534644398345	0.32405697122675	0.0462862470803498	2.75346358113386e-06	0.391192222739137	0.0425160073020662	1.83330791857741e-06	-0.530000999539497	-0.219711563570384	-0.340972241651693	-0.364330916332832	-0.0267698363062775	-0.140977305009225	-0.138376307821696	-0.0940644116139073	-0.19913478579917	0.194832724737745	0.12848565134529	0.238928015046852	0.710081178877608	0.430973268065563	0.212056712683718	1.14451089483858	ENSG00000137161	CNPY3
5088	GNMT	0.964030335705778	1.20020402525102	2.90301422558024	0.836778696541035	2.86679193733864	1.36898530748833	-0.0994851494237285	-0.0482912308920317	-1.45438113489559	-1.92676731017954	-1.72858187545402	-2.83198980461577	0.806769945894239	-0.696626174396095	-1.99575655887991	3.34509620783646	0.335784798653297	0.230979896444001	0.00396199746069925	0.403363867988709	0.00443146722444463	0.171998516429419	0.920817609707359	0.961515356180605	0.146855978646206	0.0549258336739028	0.0848832195629407	0.00492975804560017	0.420419774288172	0.486560656834269	0.0468381042483359	0.00092399708605138	0.417602861170304	0.356792858264785	0.0105516267089577	0.559616051742599	0.123440002034982	0.31838489992779	0.944170569122823	0.980223861456389	0.352143445682777	0.127267981635499	0.180201366337864	0.0103740427506045	0.544076804430395	0.720842875458013	0.0736669550583384	0.00287192314639539	0.249542096537063	0.274139603548217	0.652881426131242	0.255886195221616	0.754147183876	0.387728855997777	-0.0187422675238516	-0.0107930036901142	-0.339300146272663	-0.356114911179967	-0.349611693389846	-0.624031831702556	0.23018688257766	-0.422488426764472	-0.389800567707638	1.54715296937773	ENSG00000124713	GNMT
5089	PEX6	3.07858015451122	0.987360571823504	1.04503216340636	-1.73160525641036	-0.79257315007039	1.29568431959211	-0.814335660461652	-2.89944775311788	0.94761894270861	-0.917602671126565	-0.376866071692131	-0.972631207084456	1.61173226910827	-0.175470546743418	-0.397738805460742	2.07452066547554	0.00226652963453677	0.324238775193473	0.296825269872383	0.084342275760739	0.428634837972363	0.196051651378856	0.416080013612864	0.00400614435027716	0.344064193431345	0.359542855504535	0.706531900627966	0.331497707072352	0.10804147891141	0.860824880607945	0.691097406194195	0.0388590523286476	0.00572448311041225	0.458764957571439	0.392370759213437	0.188372976050228	0.779538493993658	0.347852682831581	0.52867407071007	0.0257987657072196	0.578725140381791	0.510780978160274	0.806776678819362	0.415221229447269	0.187947028927313	0.937734388002565	0.742686231687971	0.0747110387007597	0.510672178445	0.14661265653813	0.154468661889574	-0.342741946180924	-0.137110473171697	0.238482459154434	-0.0995588981180057	-0.415360896178877	0.143911094832557	-0.110685467850364	-0.0497460089041495	-0.140791638043772	0.297807393131919	-0.0691898956373259	-0.0507768672547537	0.630042557181925	ENSG00000124587	PEX6
5090	PPP2R5D	3.07998539488055	4.88528150989073	4.89878843250083	3.56284722267113	1.5454064092413	3.98567567959222	3.45368869778134	-2.21124895379641	0.333335901432205	-2.25190466643095	-1.95047964974369	-6.48750772097779	-3.80275339467028	-0.429523530177287	-5.92847259626896	-1.09316232645748	0.00225618399898474	1.66112256187491e-06	1.55857653401883e-06	0.00042477573596767	0.123271836828096	8.40177603808951e-05	0.00063020747920417	0.0277508040131481	0.739106882270431	0.0250305448864977	0.0520231504244465	3.46436198093761e-10	0.00017243672030501	0.667841722606398	8.17089326337021e-09	0.275174513740899	0.00570396493030705	2.02756988455793e-05	1.07708896052158e-05	0.00369883857368346	0.5077217578877	0.00162618448037846	0.00273225893882945	0.100866773246469	0.863596543705949	0.069951109113137	0.12488150368368	2.38343152989562e-09	0.0008891106475608	0.834744691850064	7.0041424501366e-08	0.376513431307942	0.476691912280784	0.653147150701519	0.651959009833055	0.648009742807849	0.248749324437942	0.669361389047076	0.386996914861355	-0.297219046678728	0.047294669434178	-0.251738802756907	-0.238817888234614	-0.823236486010012	-0.643477971511371	-0.157991953013996	-0.669317946074599	-0.311311458681216	ENSG00000112640	PPP2R5D
5091	MEA1	-2.77433336219563	0.683375188935628	1.4984260219716	1.72060063332559	3.14046351530922	0.886358261856122	3.15028242807929	3.93577606238122	-2.26249982494304	-0.467291266972252	-1.15738518740474	-3.72156070449853	-1.39567215630179	-1.45413363319356	-2.77075831148481	1.10185895310565	0.00586823719254699	0.494882124212883	0.135043904099572	0.0863247546901958	0.00185003672023236	0.376114042233538	0.00179085384876335	0.00010250275058255	0.0243608716587421	0.640620987533196	0.248009219972985	0.00023520122439377	0.163815667175675	0.14692456054036	0.00593138597842997	0.271380990196052	0.0130778827711218	0.621082307428324	0.207564986903792	0.19133043471191	0.0793815198842876	0.540403013391048	0.00644841343766961	0.00161612320365784	0.112380817665983	0.755078865403731	0.392311976223441	0.00065327076461625	0.261521042302217	0.399087626620296	0.011740821075782	0.372306249941909	-0.209634307697605	0.0461352965031879	0.100419831982944	0.154803801177509	0.243414968240879	0.0742625678693263	0.172452991757631	0.253371370883775	-0.155155484531049	-0.0256394794657435	-0.0693014161040518	-0.239627603469006	-0.117310352474943	-0.259804154733041	-0.158794082282701	0.152660675470234	ENSG00000124733	MEA1
5092	KLHDC3	1.75466480685733	3.23174789225251	6.56284922870829	3.82521622195885	2.90298314620392	4.12496343506541	4.41284227619186	1.11282275298704	0.773244133247934	-1.95208685162633	-3.04024642364624	-7.64115471926958	-4.97943869780578	-2.24390838202396	-7.360433782275	-1.96140874847429	0.0803081090861129	0.0013632080901379	2.2273454659062e-10	0.00015809601584605	0.00396235413115197	4.77216629236265e-05	1.41142372602914e-05	0.266649959235692	0.439969206297256	0.0518312080319688	0.00256616557187152	2.73051098878148e-13	1.06241722686279e-06	0.0255464086116801	1.67019322694071e-12	0.0507295480509948	0.125654252144488	0.00586069143747815	4.4558479943921e-09	0.00173578833078589	0.117410516496999	0.00110210569066798	0.00011146447256721	0.456330966020741	0.662743480241575	0.122024748360759	0.0135559720401608	2.93515640413049e-12	1.3392369036493e-05	0.173202851344331	2.87781392257211e-11	0.0934399089055989	0.226147316416595	0.363578055837603	0.700191245287386	0.571828613357503	0.381542481871864	0.570109531267919	0.402911683863233	0.124027241332888	0.0903752551043248	-0.180255298827616	-0.30424044237506	-0.781279149037524	-0.683756044736655	-0.675176359844781	-0.666823947055172	-0.458437718829513	ENSG00000124702	KLHDC3
5093	RRP36	-2.50622993052142	3.59632037231179	2.0176879581655	1.01859142806706	-1.39940886087585	-2.08926327665426	-0.314183252270621	3.95163131246182	0.841874354479562	0.551202716072582	0.800016497772793	-1.82815772237463	-0.522166179721112	-1.2312183426153	-4.14765723019883	0.497810809589223	0.012716419997013	0.00037564155879644	0.0444882560071729	0.309194102123572	0.162693799971329	0.0375020718198958	0.75359394339035	9.62482784082357e-05	0.400509573024414	0.581893216068973	0.424316065482656	0.0684903131854232	0.601928887128141	0.219177800289772	4.34539743851169e-05	0.618971683319479	0.0257572299321484	0.00197689872623863	0.0827253857477658	0.466532074552993	0.564063762043294	0.111758930995101	0.820494847609906	0.00154760801732825	0.629551040925821	0.709710885213327	0.574860569278349	0.107765555087667	0.707686809442977	0.485227771725157	0.00014789328798681	0.706008131051704	-0.298381072713145	0.374200902108566	0.211958899267974	0.144451175202987	-0.172550066415997	-0.273475702751554	-0.0274575200126638	0.399765091041426	0.0913479081533787	0.0475259554174825	0.0753611721044576	-0.188223739038022	-0.0691650039309599	-0.34593288287428	-0.368133934006786	0.108652685726608	ENSG00000124541	RRP36
5094	CUL7	1.92162537239907	2.16950373257255	1.14835626299869	1.15510494837839	0.881115457682293	0.987527485328281	-0.562521412177821	-0.0719904599716056	1.17337317800517	-0.361324014412399	0.28928927424676	-5.19721409026355	-1.89255986203528	-6.66708293598458	0.00016761500083946	2.701315961162	0.0555727788873586	0.0308068126831246	0.251710104225794	0.248940220405333	0.378940383612613	0.324157021772003	0.574168814312143	0.94265609687122	0.241550129729642	0.718104269322458	0.772554088076015	3.6843127634908e-07	0.0593512477378058	1.20154125317041e-10	0.999866370755181	0.00728797529994837	0.091526043620322	0.0746967011759565	0.344224293811624	0.401116648025497	0.744557401828505	0.489828797662933	0.672482999974471	0.969531582840641	0.474233774962452	0.814136907679631	0.85583769670787	1.648842353539e-06	0.116286774377151	2.056504607093e-07	0.999888344005381	0.017657120402706	0.385775567279976	0.38401329026503	0.203480175622559	0.27489894574086	0.18273419662964	0.218207032557169	-0.0825162215297352	-0.0125341925472698	0.213513292404658	-0.0523253649504548	0.045794985753384	-0.866503853910552	-0.418684272578619	-2.9475749339439	2.56671101237386e-05	0.979213438226593	ENSG00000044090	CUL7
5095	KLC4	2.28772275334983	-0.0350484141600617	-0.160039439747934	1.34889776207328	0.0227518249632352	0.912913469647542	2.05536641336774	-0.780660071721217	-0.0268767891170771	-1.69312587249326	0.304489371904538	-0.953675546566924	-2.52587638735775	1.05853467006517	-1.21504505495227	1.03568725377303	0.022829255970465	0.972063776302131	0.872954616577136	0.178357833307066	0.981862925989668	0.362000027593839	0.040684068758024	0.435600375613003	0.978575361063758	0.0914397633695642	0.760960127252869	0.340993646933651	0.0120407487947858	0.290638813053879	0.225276667250178	0.301158364744238	0.0426463568965611	0.981300898496496	0.907608769075509	0.319467914449076	0.995942428979958	0.525912329063048	0.083715922408309	0.622101630441563	0.989560484594376	0.187955446349715	0.84710298726713	0.425144972672275	0.0313409419457384	0.561308961419502	0.289131959866834	0.404097861543575	0.372571608462396	-0.00508333202484474	-0.0231092873888913	0.260869827496324	0.00384232744370225	0.16409038011795	0.243660181525339	-0.110427725658677	-0.00398632934635583	-0.198523942955969	0.0391996114374089	-0.134633188031183	-0.452414470420751	0.406335179463474	-0.150951733642108	0.308339811438438	ENSG00000137171	KLC4
5096	MRPL2	-0.124760189060544	0.821116397975433	1.13989201483897	2.63177922509136	2.053120603977	-0.299018105890142	1.15014638176858	2.19675961511078	0.937662489467529	0.943139010427935	-1.28819727743922	-2.89310903049122	-2.10464918069855	-6.45112813147426	-2.72703864836595	0.943605023528253	0.900794556029774	0.412213316419632	0.255214470919593	0.00892041654651271	0.0409027872247274	0.765127307739682	0.250973209656974	0.0287803600620297	0.34915041698699	0.346346913182335	0.198641431473734	0.00408565651358403	0.0361294731910083	4.28194667611251e-10	0.00675575397294157	0.346109137908663	0.924321305756052	0.545724607434819	0.348189293119771	0.0367308464267527	0.332867578306273	0.85313217867695	0.358393559057758	0.103251178399377	0.583654371584692	0.497123355447325	0.334851456601159	0.00877437190924891	0.0778484270575313	5.49659221656976e-07	0.0131962508495044	0.450940130283772	-0.012898603389526	0.0748939634111219	0.103406223883445	0.317897167274098	0.21689234916433	-0.0338855440466772	0.0862494166044192	0.194326512895287	0.0874580200563549	0.0698502520366097	-0.10416362533067	-0.25401974154677	-0.2380907263752	-1.46666788240887	-0.211284960568552	0.176855177815031	ENSG00000112651	MRPL2
5097	PTK7	-1.08648685624795	-1.57819916417636	-4.67734784909787	1.0303656860394	0.104064784984533	0.457530766998718	-2.068754731376	-1.54524412279745	-0.406314791213498	0.468992602113286	1.31389340834755	-1.62115434218975	-0.239049224965115	1.35270211184389	5.84181838814189	6.95046387592421	0.278110754423711	0.115543494039876	4.35126518378412e-06	0.303644475829819	0.917185469680511	0.647611238645467	0.0394007839306999	0.123311245748519	0.684792657457755	0.639405775879853	0.189857030708599	0.106004910593473	0.811225941169998	0.177140134205644	1.30872238707612e-08	2.1692463653878e-11	0.357478142618728	0.209502550742132	2.67135074251048e-05	0.460710486588506	0.977442169907214	0.768699267769272	0.081552749216683	0.277829753981461	0.83134420869298	0.754339172218217	0.323191258817025	0.157039780994601	0.871782084399516	0.437503472155965	1.06607930462827e-07	2.95708593030386e-10	-0.365486401991404	-0.467856933509527	-1.33949145376475	0.409385084847889	0.0360586155942924	0.168916802823505	-0.503216309546127	-0.447264750014258	-0.123619664559112	0.113325941163204	0.346174606066735	-0.468432281600511	-0.0887559253366493	1.06421295560528	1.41670122090874	3.95631204436688	ENSG00000112655	PTK7
5098	SRF	3.25274149249147	1.50800240152624	4.56387910624733	0.0252549642323254	0.154044812260608	1.98717196304878	-1.82549333839487	1.26885207407941	1.14629418966144	-0.551513563300136	-3.84151095501013	-3.72265792204836	-2.95339406109812	0.141251997959769	0.378826436633702	-0.479103335200537	0.00126947922528525	0.13257611766664	7.25684203389243e-06	0.97986790319769	0.877674994402083	0.0477863267387889	0.0688920566848314	0.205449282665213	0.252560622555789	0.581680430315989	0.00014840738780449	0.00023422512972886	0.00338427873339151	0.887762942765233	0.705076958050981	0.632204183387666	0.00344279189899542	0.233474621760252	4.18354770546703e-05	0.989359887518132	0.965900236748566	0.13352087376824	0.127949510630955	0.388472378808976	0.486670481592366	0.709550629441519	0.00166501631590714	0.00065072622227519	0.0108246323939292	0.949747983566331	0.755159761887327	0.717750691151669	0.606090468818467	0.251440057333786	0.736017292960328	0.00565190663296461	0.030014231571129	0.410055525719918	-0.2500524770915	0.206759056652891	0.195745754995251	-0.0749217779384252	-0.557535998794512	-0.594122285621791	-0.608098063469474	0.0626711152064712	0.0544202364894701	-0.164811835181476	ENSG00000112658	SRF
5099	CUL9	3.12336169808689	0.492406207732203	0.811157588390152	0.52484539136807	0.209286043264814	1.66701483006014	-2.35736684772409	-1.20100097378433	2.08057807238656	0.355893483523968	-4.05871448309919	-0.262449116661069	-1.46749528573009	1.74000110810918	-0.163801432953271	2.30389225486899	0.00195744476286744	0.622782053037431	0.417899792457802	0.60006714902023	0.834362898647986	0.0965250029625156	0.0190285705883008	0.230671077368053	0.038296367662375	0.722163283843076	6.25751651858924e-05	0.793150168975602	0.143258823308998	0.0828547848972812	0.869994567314653	0.0218923717535171	0.00504982065436445	0.728685688222869	0.517096024019598	0.728001446287124	0.954286928929674	0.215644836205162	0.0450947848218747	0.417784512143149	0.152433397279386	0.816814980859002	0.00086063200403882	0.837745831246584	0.234886526264163	0.300942019938156	0.895875146394473	0.0459191305135045	0.575548472468423	0.0813558863841601	0.133345462068548	0.115957312644252	0.0402734401070327	0.340386259448429	-0.317795248804902	-0.193341486149831	0.349214529365779	0.0477647713510632	-0.580259947942588	-0.0422823409263054	-0.301563173824968	0.758805684163352	-0.0232450559360221	0.776409661716373	ENSG00000112659	CUL9
5100	DNPH1	1.51440948833508	-3.12425478740579	-3.51333251515438	-1.94481695402459	-0.72731403781687	-3.23588508462237	-5.75310811574259	1.16000950736226	3.29205848507163	3.32787523392057	1.86511208599138	-1.36912696554866	0.4845645651964	-0.55387362333837	2.65551299451191	9.85639433720451	0.130944541921015	0.00195172248458966	0.00050863806104855	0.0527043331098985	0.467584467986154	0.00134423166822046	2.10858380874639e-08	0.246940884915506	0.00110985986179193	0.00098089620523402	0.0631137312113372	0.171954348937223	0.628328673998122	0.580066054931405	0.00832951540946417	4.17848796787054e-20	0.19041534256125	0.00784355156603682	0.00177827069732	0.135129418645952	0.80120436103182	0.0105537944022773	3.97073655133611e-07	0.435525074143319	0.0128254173376166	0.00546068852382542	0.14441531722808	0.237751080785296	0.729932652848926	0.782454960163428	0.0159269929701323	1.83901224734508e-18	0.184003241181186	-0.331291945986168	-0.369418218719237	-0.278450696717581	-0.0911495039729581	-0.425392296002176	-0.484631842167728	0.121708719520212	0.356443261446442	0.286032365106971	0.177351468101423	-0.143284096714765	0.0650909278622731	-0.158116285430471	0.242819178436078	1.90347168980935	ENSG00000112667	DNPH1
5101	TTBK1	1.90523992461686	2.66365483994416	2.38815343244089	1.56308425076936	0.741027708622125	3.12087831057886	0.383147402706474	0.418251312429716	0.989127713051638	0.364568028707836	-0.53408150965772	0.769969137597863	-0.826405262882292	-0.505474489785442	-9.49077782009369	-6.28954410412388	0.0576772883851732	0.00813521791221012	0.0175338570310204	0.119056678243294	0.45923958395847	0.00197351629365446	0.701874009911806	0.676054052750373	0.323374797829944	0.71568335241474	0.593669297471985	0.441906679335031	0.409212115831658	0.613586096637592	6.47437967968923e-19	1.08675092227561e-09	0.0944568307766541	0.0253263736296857	0.0375544401704447	0.240612578281252	0.795291871525242	0.0138307756994783	0.779781265682038	0.80929643940456	0.55912106477549	0.81222915793094	0.71960168851758	0.527951577860894	0.532951700546953	0.802012329333643	2.44439570063561e-17	1.11157444931829e-08	0.4744387409781	0.582552716299821	0.521172599965495	0.460535849502102	0.190667069121694	0.843417215612513	0.0697263016207913	0.090292746101379	0.223366531754739	0.0654792260856581	-0.104823179187648	0.165881693233258	-0.227805712605163	-0.296305966475333	-1.58607907100843	-2.69376368438497	ENSG00000146216	TTBK1
5102	CRIP3	4.58428625692389	-0.700679439399838	-0.102183819443704	0.635009963342143	0.0305457000477783	1.70994914374268	-3.33734760515605	-1.71011959369151	1.86318624025097	0.583481204191695	1.38036874433383	-1.93584091007654	-0.132678552636548	1.19627078416176	-1.27560825359711	-0.469372363450807	6.62373217808382e-06	0.484030608650672	0.91867707692844	0.525892002210302	0.975651573053491	0.088279475865989	0.00094918864649118	0.0882480591402048	0.0633849509937987	0.559995212933526	0.168471251471446	0.0537995023064123	0.894533993857535	0.232508323214925	0.203052309795189	0.63913471131838	3.08749119873441e-05	0.611298474678606	0.941223923711719	0.666077980763648	0.99318905837404	0.203102450192091	0.00384366506586495	0.222047223619032	0.211567017358283	0.691847024505491	0.296518642329314	0.0871335856931947	0.928906676646991	0.500077940631486	0.264084581229744	0.723996071950216	1.19873643638406	-0.167086169443348	-0.024279776951787	0.202517250856047	0.00848685480946139	0.503984148756566	-0.643899916711917	-0.39654617211981	0.452119478644598	0.113026619339964	0.291529993506836	-0.447686316278268	-0.0395015392980642	0.755122892035125	-0.26069428926372	-0.230280854729979	ENSG00000146215	CRIP3
5103	ZNF318	2.59345037763126	2.667312771978	1.26134864930501	0.675880983582036	1.19790961420013	0.324278029101548	1.56396776486124	-3.40010791114692	0.657927594229758	-0.840613686329802	0.196299755673546	-0.697979559081168	-1.35272110229369	0.383937945161181	-3.81060583172743	-0.56548093370173	0.00995426835786356	0.00804920256297246	0.208135073690178	0.4996219139081	0.231870545225639	0.745947030811994	0.11884899060768	0.0007621106032815	0.511074652353116	0.401214643837666	0.844504636097766	0.485715093848415	0.177134085992831	0.701288586349076	0.00016728341537397	0.572157287731455	0.0208527293340682	0.0250965648120781	0.295876031296005	0.645212540107763	0.638360249507307	0.840199478109678	0.197790606236031	0.00769536644651244	0.718695813844021	0.551026245869776	0.903322645264217	0.570705972970327	0.278454277031694	0.85326716502235	0.00049035846439973	0.665916412772681	0.523593123504653	0.475275688098591	0.225754879276386	0.162773215307825	0.25078131875772	0.0725092808068208	0.231038393440482	-0.587333098525236	0.121164146535359	-0.122900565036373	0.0314038726949826	-0.122533050562297	-0.303258226948211	0.183411353494759	-0.576277081645379	-0.209466507586827	ENSG00000171467	ZNF318
5104	ABCC10	3.63198313986392	0.358940125396666	2.42665206762863	1.61405731575336	-1.23487410878752	1.00450531003959	0.525078974635315	-4.0638669405413	1.53070353193749	-1.72419054031489	-1.48599442853781	1.32066474270581	-0.46350171682063	0.896906915282136	-2.36988523362934	0.534777678333325	0.00032918142327851	0.719885133100045	0.015810846474283	0.107536033363658	0.217815840770884	0.315921352915526	0.599904947621196	6.12798791383516e-05	0.126866088007713	0.0856739714547028	0.138300510501388	0.187590869556139	0.643331209946038	0.370467070374419	0.0184076703558036	0.593188416842632	0.00104228379119881	0.807059626676254	0.0344046163426832	0.223788848680599	0.628365142341742	0.481306030258572	0.695277692660966	0.0010977930262771	0.322163735521069	0.17858211857757	0.257972699401853	0.256174623638543	0.74231265603062	0.630432473712721	0.0323172730978799	0.68373798062286	0.699561401591564	0.062332999151504	0.415712594355404	0.373337461403666	-0.249118322907769	0.216155886903626	0.0750189844082174	-0.671382602562322	0.270847246819111	-0.242063979323641	-0.228314406188791	0.222991540515987	-0.100405769560237	0.412501533289262	-0.350264761557941	0.19092322588558	ENSG00000124574	ABCC10
5105	DLK2	6.19462148536996	2.20506561193147	4.34611239509134	2.63222037387216	1.70873158201325	2.20089103458374	1.52402677425202	-1.46560917310845	1.97558277884514	-2.70038158583389	-2.38108138580659	-3.55124795568207	-3.62899264641413	-2.78150083674838	-3.8503513460111	-2.58026587232438	1.8624142585259e-09	0.0281861839686876	1.88297606023466e-05	0.00890910018663443	0.0885051535156997	0.0284833758403788	0.128525125911955	0.14377210475941	0.0490918234041571	0.00730793112082046	0.0178677217251437	0.00044317219755103	0.00033286026311117	0.00574335841168396	0.00014338341476432	0.0103340620953909	1.91768912020943e-08	0.0695355505851478	9.70079037854674e-05	0.0367048110778335	0.447077506082273	0.0918287822195887	0.210460406032503	0.307274987449864	0.178477802151908	0.0268795059658831	0.0572689108310683	0.00116092741420095	0.0015523401431924	0.0822963646718425	0.00042737579741285	0.0240281012398952	1.93220716520925	0.639022114594683	1.22688340523613	1.01667590534073	0.578276751808591	0.791427157057968	0.364914204217102	-0.416432150882881	0.58627520410242	-0.633092770323616	-0.611732349263738	-0.991159370677685	-1.29497481108148	-2.12719873606722	-0.943182283937783	-1.53341336638198	ENSG00000171462	DLK2
5106	TJAP1	-1.1980305660261	-3.18554984810872	-4.80363264063661	-1.80214417100253	0.0861113388580993	-1.10257501916375	-2.9296304044978	-2.43250158384329	-1.48826805833403	3.12940333994113	0.110218383140067	9.61570832396012	5.2274193345026	3.10714194206464	0.356845263526195	0.560492312497434	0.231823527615759	0.00159243281388173	2.43402832282396e-06	0.0724975302780085	0.931433698613485	0.271070064939326	0.00364641695191095	0.0155626294359422	0.137700342958766	0.00191887315008119	0.912307758473252	2.55483487586048e-19	3.17203010378355e-07	0.00206460219145083	0.72145125125494	0.575550066815746	0.307075477443895	0.00666571605028101	1.60641697878236e-05	0.169204841879158	0.982726348865898	0.434631408106635	0.0115837093683721	0.0676239051710166	0.338182311505906	0.00933027841030638	0.949090883468763	8.42712557339503e-18	4.96060423539917e-06	0.0488364049085083	0.769082012064435	0.668558634074397	-0.335964587178172	-0.778068592289467	-1.1452023846698	-0.595070905399928	0.0248849602571498	-0.338937942786898	-0.590278367676526	-0.583892321729523	-0.376390104430737	0.621102230912329	0.0242859340620295	2.04140711494328	1.551644150965	2.01351463156577	0.0760382731926072	0.285978875616635	ENSG00000137221	TJAP1
5107	LRRC73	2.64974474286948	3.47510728728228	6.4854991316142	2.95553304847293	1.04483358323811	3.09757108799818	1.10580883364794	1.72989714568882	1.25383595200585	-1.1896469507991	-3.13711370116171	-8.85918384406209	-5.40925917341972	-2.44473859521535	-3.03679337104871	-0.205402198271332	0.00846984708223022	0.00058373263304991	3.50522457090775e-10	0.00336154857458484	0.296916829875235	0.00213034489671698	0.269669753686729	0.0846476872665983	0.210849692151538	0.235098839713665	0.0018706425466518	6.48461068853171e-17	1.27019650377436e-07	0.0150543058540762	0.00259482867691913	0.837393228344187	0.0181207672853714	0.00287186760763363	6.61697050125773e-09	0.0176426896909386	0.689850203227468	0.0146695721005938	0.377883199471567	0.215754333398174	0.439768280748504	0.379705996030587	0.0107680783963469	1.28557198257584e-15	2.46114552756482e-06	0.134288175155447	0.00561623450038813	0.883403111209719	0.688663649789136	0.791306060038037	1.40614026880469	0.904660278594632	0.281851095653942	0.878615456049914	0.210800013401643	0.390103464630553	0.296826778751653	-0.223747564662262	-0.636331607784509	-1.79014084385104	-1.49709880098779	-1.49006053489591	-0.59637936360325	-0.0980410211561375	ENSG00000204052	LRRC73
5108	POLR1C	5.10626379225851	1.77519438612398	2.07384670273064	1.34909725295926	0.690449885219852	0.957491206067409	0.480394314758541	-0.545109549842295	3.10534091278021	-1.67901068671486	-1.06714138255421	-2.89033744905523	-3.58644560320839	-0.953211315263695	-4.35864852232299	1.51673093524324	5.75828343979794e-07	0.076850575526444	0.0389219439298438	0.178293825602461	0.490429770984287	0.339068184845144	0.631287062077871	0.586071598111344	0.00207682287938647	0.094161235818363	0.286741330169137	0.00412088243862945	0.00038954632774718	0.341228321471012	1.78407132268509e-05	0.130357561758861	3.45272861450555e-06	0.153144406909359	0.0737730557764629	0.319390404649413	0.815378469171035	0.504443337778114	0.721819024958991	0.742299531105669	0.0200824730910666	0.192092516562174	0.433333017749964	0.00884218875674161	0.0017726947216005	0.605123123102689	6.70452175033937e-05	0.205235883210701	0.942532097291351	0.299816338216059	0.348086611951055	0.305353700520339	0.136357887448241	0.201392719101975	0.0670817338093988	-0.0902911909808545	0.530809369931297	-0.230427226101804	-0.160514738001113	-0.471950684737712	-0.744203701128191	-0.428375492455477	-0.6165985256357	0.527482122529364	ENSG00000171453	POLR1C
5109	YIPF3	2.74879218196076	1.81404895321604	4.24321222588703	2.74998018546487	-0.2307877936773	0.159650396581203	1.87938466386274	-3.6413896984043	0.664033107614944	-4.08557031854599	-2.33118126978291	0.177620062278522	-3.13773164954042	-3.01143936960421	-1.78300285277767	7.6575425513007	0.00633350846957466	0.0706404493322567	2.91655877099055e-05	0.0063111570973448	0.817632443825156	0.873260820454919	0.0611332283293857	0.00031787010354041	0.507164443414981	5.60898030193603e-05	0.0203869360820609	0.859137795401843	0.00186682590046493	0.00281482745493277	0.0755675578640352	2.45396544408339e-13	0.0140053638336675	0.143195878604301	0.00014154270927541	0.0284900323722894	0.94876159432638	0.926950455611608	0.116382439166344	0.00389226635527548	0.715483202341274	0.00056397345020249	0.0628772482124376	0.891069122028682	0.00658648331900179	0.0585940569132221	0.111927178974769	4.46818956272583e-12	0.241790250675711	0.141885125272872	0.322886498857684	0.285798471464248	-0.0211404531504707	0.0155835754672218	0.120943123394693	-0.273747663306648	0.0533831692008068	-0.254181864845813	-0.161365393603975	0.0136077251874592	-0.303084171440734	-0.619139674046336	-0.119773438541481	1.13445312351598	ENSG00000137207	YIPF3
5110	XPO5	2.28196175886215	2.54497828903582	2.39127541124081	1.0540686605012	0.647212825279269	2.01354728017239	1.27151641340072	-2.00191068730096	1.36930189037689	-1.3675048470593	-1.35295600409592	-0.687708962244244	-0.352105454237353	-0.252491903390223	-6.26635174667494	0.954704394843372	0.0231714748494578	0.0114147047954351	0.0173882121220553	0.292675277220493	0.517974881108558	0.0449240798190729	0.204501521797153	0.0461685856008208	0.171899630670946	0.172461351562567	0.177059109350611	0.492152176058781	0.724999278033387	0.800828802424351	1.23982269054296e-09	0.340473901746823	0.0431600240122186	0.033339422197361	0.0372891576678462	0.448996112967282	0.830973011250854	0.127278007271105	0.305483072319952	0.142301659653288	0.389632417724434	0.301056264969891	0.307145748222418	0.576817478506388	0.807453465318942	0.907790630108522	1.25234286722123e-08	0.445141740155157	0.478171590393735	0.470008969885407	0.440226469556464	0.262561959106459	0.140519817889082	0.463221660912733	0.194745633138921	-0.362349256264168	0.26049117328922	-0.206624594003741	-0.223460320881603	-0.125008709109595	-0.0819563607510941	-0.124904794781256	-0.945704370363451	0.365818746820077	ENSG00000124571	XPO5
5111	GTPBP2	1.90936154813388	0.33931903386876	1.17549210528416	-0.687724118846824	0.301464368101357	0.925266738917972	-0.0585680116898039	-1.46621951203754	0.796855313978685	-0.053201536149051	-3.70206158582698	-0.862212559176798	0.366312406120173	0.626829565339893	0.808796818934428	1.37301703174383	0.0571417467980417	0.73460001235369	0.240703208094276	0.492142607590972	0.763263257150674	0.35554946881033	0.953334059215962	0.143605900916012	0.426147092407652	0.95760572381366	0.0002531981125879	0.389239481948133	0.714382745072567	0.531233957677415	0.419254416496954	0.170743164462865	0.0937392404341889	0.817791326898622	0.331912292317987	0.639096672342887	0.931449360182237	0.520065705369358	0.966955807477624	0.30710888486884	0.650130713226451	0.973494115138205	0.00249218129476301	0.475257211471864	0.799038034061706	0.750332650290015	0.489776659466031	0.255973499307638	0.446377431168633	0.0704549458287897	0.242514177297582	-0.190841383267259	0.0728786057514029	0.238106861130094	-0.0100089586163676	-0.296229020025338	0.169038728186977	-0.00897299658910725	-0.667828597926986	-0.17435099404419	0.0948867375984446	0.344901020813289	0.144063932392108	0.58459781427487	ENSG00000172432	GTPBP2
5112	MAD2L1BP	1.46922863302577	3.61298575281823	3.09888404689545	2.79091014369844	-0.133092475418276	0.397613926049464	0.912892717938677	0.0864919246366201	0.649877249506103	-0.91773169600703	-2.44361979590796	-2.04366286618852	-2.10245924113855	0.410345119946462	-3.6549144234286	-0.769170765501019	0.142788465515552	0.00035321612884111	0.00212122573885695	0.00558307481092518	0.894206905866697	0.691189426718366	0.362010899308664	0.931131421909196	0.516254495224302	0.359475393834641	0.0151001649083291	0.0418349500191025	0.0363221751305034	0.681837269944902	0.00030221865721537	0.442379807534782	0.204949079649792	0.0018768338215483	0.00617098418911284	0.0259588543276461	0.970569546201414	0.801255413092242	0.475844004859686	0.964504634731306	0.72346451436645	0.510732241895296	0.0503796708355863	0.0700158159598279	0.0781543212334509	0.842126140083827	0.00082998327611797	0.545983379157582	0.332106571109432	0.708924551735645	0.608669823096366	0.738362438426286	-0.0310392715595801	0.0988092709048196	0.150281474411601	0.0169139395468493	0.133023794206825	-0.149100703621984	-0.430393004584872	-0.396424664247089	-0.521711459385792	0.217868316172247	-0.615460115361366	-0.31655224526577	ENSG00000124688	MAD2L1BP
5113	RSPH9	3.53984330870867	0.739229636945809	4.90163726193733	-1.69367238060765	-1.60957762196828	0.878752197927892	-1.03294629925232	0.76127456195401	2.56769558786345	-2.200480914987	-2.17853979588557	-5.98897440270927	-2.34048745308287	-0.221340126558647	1.93833473379455	4.25827046242607	0.00046197602915151	0.460329013733607	1.53775109938553e-06	0.0913356323210555	0.108511531968388	0.380218705461588	0.302437054874193	0.447073963908255	0.0107079397946939	0.0285127642735784	0.0301216593248194	5.86420612853088e-09	0.0198947522238485	0.824973853563429	0.0534931145124583	2.73721124482683e-05	0.00140972241542195	0.590023974667372	1.06365145644072e-05	0.199508519607705	0.484496127084363	0.544782733872419	0.413412050162576	0.632341230492235	0.0637087923795743	0.0770544948895092	0.0837988152861689	3.36683679477785e-08	0.047483539395129	0.920460364646811	0.0828065456687677	0.00011934333998107	1.18691424832142	0.223092933505891	1.41994146957451	-0.680929739548345	-0.563644596791312	0.328941239460504	-0.256305090871577	0.224268826445172	0.784680479974604	-0.535614655362868	-0.579687872186591	-1.66937355412104	-0.874246651776123	-0.177226587603577	0.499667003504949	2.57084150375945	ENSG00000172426	RSPH9
5114	MRPS18A	0.0754429832655707	2.47082505647156	1.65488284807627	1.30747149056013	-0.0998552707766112	0.640999137826275	-0.71912151761332	1.1994686654676	-0.187610404315173	0.969576545706808	0.353717913035729	-1.08566475790132	-4.40771475030093	-2.64236346206294	-3.77528087493932	5.35099098628197	0.939911096466216	0.0140197143958006	0.0989639940974747	0.192024968779502	0.920524001636772	0.52199852641844	0.472609702665407	0.231265146596784	0.851305242203802	0.333016221759481	0.723791603893528	0.278473940005576	1.44322756875522e-05	0.00865243358997793	0.00019164175023586	1.70778624732385e-07	0.954094927839577	0.0394146611297347	0.160873930464067	0.336360316019952	0.97899418124916	0.668901530733687	0.580456056438999	0.418387930325915	0.926815036462461	0.484673269083811	0.819921007969988	0.358184082485462	0.00011256444288154	0.102097778267339	0.00055292180570016	1.15735764864833e-06	0.00978730018199853	0.280330631142341	0.187939877393522	0.199797766591269	-0.0133230523966535	0.0910851479551783	-0.0677489098223493	0.133855652963912	-0.0219827294781738	0.0900887657306337	0.0359729976718141	-0.121007098684435	-0.611156030667687	-0.793887050832748	-0.363115943530833	1.20580909797042	ENSG00000096080	MRPS18A
5115	VEGFA	-3.56856184192741	-0.495105121979685	-1.58976305323946	-0.605192458249647	0.824613752272311	-0.972364973409309	-1.83553517587012	0.354601377649819	0.754249680413826	5.90399286080215	0.314533155327651	0.0898358175421748	1.21246491428339	0.81830461750442	-2.92862056792569	3.27712345257691	0.0004159786248669	0.620877961974772	0.112911236753034	0.545495479947046	0.410227208319431	0.331629827465763	0.067387640112953	0.72313024607636	0.451273890736829	9.34082850719773e-09	0.753328484416831	0.928475910886269	0.226260987412826	0.413814076501263	0.00365791725065481	0.00116819046972592	0.00128334362856996	0.727469949470717	0.179178396100107	0.682766910953465	0.766280112930687	0.497170400222152	0.125701099304577	0.844318828966895	0.67216764223938	3.73730187856815e-07	0.841259195272526	0.946478918092256	0.338282466282362	0.666313204655451	0.00760617674528708	0.00352977755897569	-0.836942087983594	-0.104597678861935	-0.333167324306648	-0.170937893225693	0.202680502442922	-0.25461450876373	-0.317504630773453	0.0731474522788301	0.162846868442238	0.960626371174542	0.0590006961448253	0.0185092974790209	0.318932270446667	0.458012109357898	-0.524209038024639	1.40018903723879	ENSG00000112715	VEGFA
5116	AL109615.4	-0.581688465992988	0.865996876848097	-1.37233994366418	-0.63452622988195	-0.46765549680324	-0.126958149868724	-0.71239131635901	-0.309002514530187	-0.0691370885077746	3.52694592646897	-1.89461388266635	-0.703627963563807	3.37442805236414	-0.143076475768483	-0.531342202726403	-0.306620194232576	0.561200789172502	0.38716408821872	0.170953392183179	0.526207120334586	0.640360721422889	0.899056126513184	0.476760221962253	0.757527959093836	0.944925231966352	0.00048415375261636	0.0590773757586697	0.482194571594962	0.00083405550984286	0.886323069257212	0.595563465129223	0.759339109286127	0.635993200194898	0.522139346429799	0.252213969273986	0.666367517398386	0.883281739470777	0.941792626508608	0.584646733578226	0.865847877316117	0.973034846795219	0.003156230710698	0.137466449575007	0.567218417781504	0.00335977800042349	0.949154587516683	0.658130098508604	0.821933253004781	-0.159914294422644	0.210109448808166	-0.330903673466898	-0.20597785476342	-0.132208145518682	-0.0382664111356677	-0.142285366895822	-0.0732652856111211	-0.0171719675437835	0.682193522502487	-0.406185530586225	-0.166498017788259	1.00427907397858	-0.0921370572963605	-0.110769571153673	-0.153151352593127	ENSG00000287562	AL109615.4
5117	MRPL14	-2.37727658852496	3.10251352226122	3.06461034864433	0.65158108808659	1.06408247124997	-0.801117791424	-1.63335289636689	6.60297716058942	1.58164930652555	1.62932627592723	-2.15644520503079	-4.15454587846401	-2.90891940954742	-1.02036839983269	-3.68726332354837	1.62595462791079	0.018049648892747	0.00209618164506844	0.00237179748137305	0.515155935166576	0.288122429301899	0.423679246137219	0.103413597867255	1.75797841353904e-10	0.114752967326221	0.10426336461532	0.0318204745978937	4.22355400062507e-05	0.00388989280692371	0.308352254376123	0.00026770770958926	0.104979281491262	0.0349029364227811	0.00831562762313528	0.00679218598309546	0.657126699677537	0.681639194824204	0.58479884475786	0.17739232311216	3.47178198489171e-08	0.302522698493359	0.207368995291723	0.0869699415730935	0.0001333735666782	0.0121840643289427	0.579109744746379	0.00074380295751541	0.17210524181475	-0.260357109733966	0.298202761738345	0.293369953420773	0.0850059168278584	0.120744496879778	-0.0969505055540193	-0.130641039585259	0.589006340897396	0.157270340145033	0.128618136340021	-0.185489499536941	-0.384587566811272	-0.349504455069889	-0.263685256905493	-0.302437656935919	0.324851457249799	ENSG00000180992	MRPL14
5118	TMEM63B	1.55546738972509	6.79988631412417	5.83447778224977	2.73287085974616	0.461071335596029	3.78198680805651	4.77250917443754	-2.56070429279509	-1.5037539422589	-3.88211355929414	-2.71759374317502	-4.0935836064409	-1.59663884776098	-2.31032113616297	-4.47133647468252	-2.56810706312698	0.120858722466957	5.4206455257201e-11	1.36197968001283e-08	0.00664017537937328	0.645071894138978	0.00018678053072941	2.81176061167341e-06	0.0109212316893171	0.133666413680448	0.00012665200082599	0.00694697480661012	5.42821354196452e-05	0.111368740045185	0.0215291039954564	1.09309723648295e-05	0.0106956316564181	0.177910789937696	2.86329086811126e-09	1.65326516870903e-07	0.0296049961053158	0.885386033798166	0.00278795280557746	2.81614827452648e-05	0.0526378763899377	0.331989267386912	0.00107787150316222	0.0284377358280686	0.0001684452083006	0.19245277896074	0.159209946205478	4.34324376588553e-05	0.0247678156998594	0.287989444155474	1.04097846884899	0.904966607309792	0.592776286435467	0.0880902211739824	0.753125571190731	0.622141472697607	-0.406059512548998	-0.251491147360462	-0.50535789392533	-0.391353679926075	-0.637956561783681	-0.325635083353632	-0.99689818218593	-0.610733440764169	-0.857731808375571	ENSG00000137216	TMEM63B
5119	SLC29A1	-1.50748555056412	-1.28613264378843	1.05661899472162	2.94259106144312	2.31910911715493	3.59841660281978	5.04383209859168	-2.40235155918011	-1.53590397913414	-0.474786039538522	-3.10955974456884	-6.18125134213956	1.1714818304734	0.515335283183669	0.748406023117211	1.27685326035031	0.132708254609219	0.199360106157431	0.291511231233526	0.00350123605583329	0.0210412618961655	0.00037274223197364	7.79624448408436e-07	0.0168801034506794	0.125585531180221	0.635275005269133	0.0020482966823489	2.00853299209316e-09	0.242307998059383	0.606687349924283	0.454784640653358	0.202613293981855	0.192652587813401	0.318364407552257	0.386705114369514	0.0181531606206853	0.246854225627215	0.00443860373984429	9.30956201804927e-06	0.0716251350740275	0.320072720433508	0.751307192411955	0.0114985284602414	1.23856854324271e-08	0.356325766310906	0.797866638626625	0.523932585791962	0.294439167971367	-0.401021839631594	-0.302450223749823	0.24760917045264	0.915069172231566	0.631150950739727	1.03142209341807	0.940689378190535	-0.547888621740999	-0.368891419208935	-0.0908855660135715	-0.640902013049761	-1.34040170765582	0.343843588937212	0.322001536047318	0.151377380240904	0.617524229299701	ENSG00000112759	SLC29A1
5120	HSP90AB1	1.29550179599221	6.07769607439659	7.46163898742612	4.00676130516711	1.98696550913139	3.55412867515511	7.23069728519463	-0.258819192965908	-0.846550921061511	-5.65308874562462	-3.65176656251763	-7.63851264381946	-5.13038965469727	-2.32209857045475	-4.52713440356766	-0.994275080454826	0.196114462655913	3.58812606977149e-09	8.74166539402627e-13	7.72003257158766e-05	0.0478092983087918	0.00043853185680583	3.80069823349379e-12	0.795947158922463	0.397900815723867	3.58618742447771e-08	0.00030580106558407	2.77803997386624e-13	5.11810131209619e-07	0.0208775444222301	8.54500175148979e-06	0.32086736348759	0.267025190291072	1.04285837695774e-07	3.65718096762547e-11	0.00101901783832679	0.353215554507736	0.00494226272859659	1.59092270621572e-10	0.886278013303573	0.627461357957426	1.17285840948311e-06	0.00283939699473003	2.97379623053757e-12	7.38886903575724e-06	0.156800436021469	3.48496708975241e-05	0.424224604511444	0.179652605830849	0.705357220615202	0.839729142296978	0.641589198023758	0.282340380183608	0.530904664157441	0.675778322743312	-0.0310258569521189	-0.106194693070256	-0.536747999575643	-0.389801058569502	-0.838524311248782	-0.754556968088047	-0.749627808137033	-0.462257893585759	-0.250640765325883	ENSG00000096384	HSP90AB1
5121	SLC35B2	-4.57403660271166	-1.7387566939098	-4.82363647475249	-2.20825369124243	-2.4547085537754	-1.67968785417955	-0.94223928069466	-2.19715669164528	-2.47762006776607	2.41754924687993	2.23272517489876	10.0402348375177	3.90605131258008	1.67389283936181	1.39674715617401	3.0713395101308	6.93465918682274e-06	0.0830740345988158	2.21756154453833e-06	0.0279608722249009	0.0146511373066458	0.094029150947326	0.346806453187993	0.0287517108616739	0.013760685463318	0.0162041364024362	0.0262834387845783	1.03089932882182e-20	0.000115277691682	0.0951638905124967	0.163492138579627	0.00232057931147243	3.2213959624191e-05	0.162784300240394	1.47365478999432e-05	0.0860214251552574	0.212668239058408	0.211704074813981	0.459861117750525	0.103251178399377	0.0755146415664236	0.0501927442475624	0.0760748010217295	4.60289080033949e-19	0.00063600915568394	0.322039157061831	0.219146615269804	0.00646171433729596	-0.802271967213733	-0.276949934269114	-0.741275770830866	-0.468978716696732	-0.453065885378973	-0.332106230705643	-0.123929187179809	-0.340666700417421	-0.401548958737043	0.311332991296979	0.314716853496208	1.36022708411395	0.761417192455164	0.707151548243186	0.191348652402992	0.995774142610741	ENSG00000157593	SLC35B2
5122	NFKBIE	-6.40693863576949	4.90813639719325	0.937400761187047	1.49144451494989	0.216622498475729	1.16166501598388	4.6342532619788	-2.51188929432295	-2.44242225133964	0.624009286219456	1.02975393425952	-1.88440130804592	-0.978012913642458	-1.05341103331995	-0.921823293453223	-1.79597306534023	5.53296844730392e-10	1.49128201359556e-06	0.349284844938825	0.136865350437904	0.82864554263387	0.246268406178789	5.29021141564662e-06	0.0125184929822052	0.0151493496874313	0.533082074375039	0.303931173705215	0.0604496155666502	0.328833276812438	0.292975950370543	0.357340042444212	0.0734761623609536	6.36255043191729e-09	1.850698007467e-05	0.448365312619805	0.265405682044735	0.952152926014537	0.407642223165491	4.80202808760286e-05	0.0579083681375041	0.0805247006850214	0.670443849907993	0.452143188111257	0.096423928568777	0.450613628326553	0.563913724791684	0.428550785765998	0.127933401719015	-1.48646943664163	1.03092854013326	0.203250846660411	0.433384446970332	0.0549959218318535	0.313670617714475	0.804174542177188	-0.529394555630783	-0.539451597154345	0.110450571783264	0.199008627826735	-0.398348748248478	-0.265678535207825	-0.60795679807696	-0.172370243927867	-0.801285245453996	ENSG00000146232	NFKBIE
5123	TMEM151B	-0.836024234552563	5.1556740919515	4.39334218126762	2.83803128038414	2.4034955613164	3.19889272260827	4.22898435669356	2.24387215970914	-2.02210604809539	1.40502674816882	-1.83717206449921	-6.9715609558394	-4.26013030937715	-0.881451349802637	-6.49267836566413	-5.99142900781608	0.403787492301946	4.52155424349002e-07	1.53605787502285e-05	0.00483974499156527	0.0168282696926464	0.00152279251691956	3.09632284379792e-05	0.02554887825125	0.0440270365979505	0.161018245369683	0.0671450431404009	1.90539389486636e-11	2.71563198376331e-05	0.37875892436896	3.3602089003992e-10	5.78627724789397e-09	0.486930085217104	6.71649195436068e-06	8.12828426892888e-05	0.0232755016703314	0.225898430081059	0.0115381681901765	0.00021759013269098	0.0954766910679902	0.16650932279765	0.286256374576854	0.151235888950831	1.58054321790638e-10	0.00019083756878599	0.6381976012885	3.825621426589e-09	5.20325830277634e-08	-0.190443016108312	0.996362294713575	0.854661479969001	0.754562829084379	0.558375600246159	0.786513287348065	0.681430648403264	0.437620427389362	-0.413694029110121	0.22908301160905	-0.326674753631558	-1.27233499751035	-1.04027908881415	-0.470058719113418	-1.05317475341131	-2.34869820444024	ENSG00000178233	TMEM151B
5124	AARS2	1.83410155136842	1.05297087354934	-0.743747099189282	0.114748374469992	1.57621338593805	1.7052192988314	1.63226218961842	-1.06995449815978	-0.507556898169425	0.0718530060217197	-0.197783949900599	-1.92502947666406	-1.1532769087705	0.22648193978991	-2.51160593628313	1.49940780219302	0.0676007499493917	0.293177431035732	0.457594882656018	0.908719123086338	0.116000183561706	0.0891589000052428	0.103643205778464	0.285475268588082	0.612126309090226	0.942765392206354	0.843344198872057	0.0551438124466192	0.249688371413771	0.820976402769344	0.0125281696715538	0.13478942119304	0.108245525178839	0.42594016990089	0.555723082027223	0.94427343308297	0.494797599094628	0.204405967507183	0.177766389245236	0.477368844373044	0.786411078582232	0.964364041539723	0.902645500237991	0.0890206756369443	0.364419924986528	0.918196508259564	0.0229387763723541	0.211070066489538	0.431516058126928	0.219576606360429	-0.154556458093511	0.0320546551204021	0.381826877361159	0.439961708713916	0.279395451738776	-0.217801210507234	-0.108372601395989	0.0121904598816634	-0.0366754435986155	-0.389712016846836	-0.299924697292858	0.125424299758135	-0.44596531494454	0.641817589202308	ENSG00000124608	AARS2
5125	SPATS1	0.109617722971108	0.104750629827692	-1.04854044462951	-0.331344786346356	-0.0962417546190147	-0.440885155488117	0.519909911839311	-1.81161430091883	-1.14770563323246	-0.878815946691954	-1.00375870707303	-1.47817322398514	-0.602964284860729	-0.547822875540805	6.51171208697359	2.42956840189511	0.912783732552955	0.916641679461085	0.295209448180107	0.74060874530469	0.923390977714222	0.65960455117039	0.603498740935687	0.07101706280208	0.251978177365334	0.380184222328455	0.316280593856935	0.140380428246324	0.546974891368869	0.584209165147078	3.00623564846964e-10	0.0156867249625918	0.933199748871422	0.946821459828241	0.390679879067027	0.830416528422101	0.979964285159174	0.777545603755891	0.698549339147379	0.192291586465678	0.485852027054151	0.531622890409179	0.465506045076651	0.19972477294785	0.661454013710635	0.784185030963065	3.45582492007659e-09	0.0345296243674999	0.0183260459064344	0.0154657641424281	-0.153862590161858	-0.0654127471314206	-0.0165452498070521	-0.0807544578996088	0.063142731077728	-0.259749815485626	-0.172918357508427	-0.105250855139124	-0.131351926191112	-0.211996505407472	-0.111004399502488	-0.214354751296368	0.77408647145281	0.730661578865862	ENSG00000249481	SPATS1
5126	CDC5L	-2.56535449310091	0.96449259109202	3.38339826960901	1.90558661544158	-0.0134310924900032	-0.818582939255701	2.41416128838673	2.47023563647849	-1.37539391620399	-0.0836360990128295	0.866652987521876	-1.33819858159755	-1.23423129069258	-0.874119501393746	-3.60865658394505	-1.96147337707642	0.0107789226468692	0.335553589966735	0.00080823549807576	0.0576321033925087	0.989292531239551	0.413655462293658	0.0163526587592068	0.0140423886998426	0.170005932123358	0.933399942702671	0.386804868864236	0.181816013537196	0.218054905365959	0.38273226367068	0.00035890051935131	0.0507219785758701	0.0223200059755845	0.470324613270936	0.00267283375104317	0.143814177978002	0.997563718970147	0.576281879458398	0.0396749654318508	0.0626800798413144	0.386648660627227	0.9582201077902	0.53800854525712	0.249616209672635	0.328950911982885	0.641384659441161	0.0009680447557499	0.0934371391990796	-0.282312938889529	0.0945893672237271	0.324885319197178	0.248887025299271	-0.00153648783091603	-0.0996847825133303	0.193333764256812	0.234573310758341	-0.137759376862297	-0.00667228615070421	0.0754876982317433	-0.127726486786468	-0.15088676278064	-0.227418368922018	-0.298124371388861	-0.393602631195665	ENSG00000096401	CDC5L
5127	SUPT3H	-0.0772290854607119	0.177576022832132	0.759498676347863	0.824632838383466	-0.278439066854445	-1.51584015044932	-0.21555193215166	1.49376190828155	-1.55658013933216	1.44960509379006	-0.531851378553857	0.247786681643553	-0.840275594241985	-0.742299603512251	0.335002322008922	-1.33899360406649	0.938491302327883	0.859172360956158	0.448133570109308	0.410216403099916	0.780861628605894	0.130582429671401	0.829479281803396	0.136258777422843	0.120594110088897	0.148183246465668	0.595211233179392	0.804464103831787	0.401403812007823	0.458469905141935	0.737850673001835	0.181557492343302	0.953145252655326	0.90816517176756	0.546321743180148	0.565506843865321	0.935968648134024	0.263008858088162	0.876370304629196	0.296459068844842	0.312003534500744	0.269271526313217	0.720917898717986	0.847487693573031	0.524980838866404	0.700969768616016	0.783527627665812	0.269095700188226	-0.0175737395783748	0.0356838938683408	0.151821772258265	0.221361275921943	-0.0651377848414042	-0.376598201915792	-0.0356432329227092	0.29199792757511	-0.318607842218477	0.2357869365209	-0.0948348199774383	0.0485389377627657	-0.210426901910741	-0.395132037845384	0.0577923748269814	-0.551756161986917	ENSG00000196284	SUPT3H
5128	RUNX2	-3.84766834357187	-0.64662297275822	-0.765218236888537	4.13253623417668	0.746095995806819	-1.39650051246609	2.03103003022941	-0.300462747778993	-0.918697491077292	2.24689231661154	-1.21815128145102	-1.05431614027266	2.78347536524828	0.333285310689905	-1.86892924937218	1.026376024583	0.00014489376315303	0.51835621600622	0.444725900864477	4.62557121353838e-05	0.456176835712744	0.163566472952582	0.0431079893982892	0.764026357777276	0.358970606497899	0.0253528634848048	0.224096122711196	0.292562234008765	0.00570938562424614	0.739145036293208	0.0625787253295322	0.305517622995485	0.00049942795426479	0.642274706512212	0.543134684604488	0.00069804181781529	0.794137677895765	0.306928730583698	0.0876961791721139	0.869335353464408	0.593063590346126	0.070570204033237	0.364132560574183	0.373652985048588	0.016842236908243	0.874345630395538	0.0950185002440723	0.408665636038768	-1.11605419138802	-0.16944605874821	-0.199596420442807	1.41058737955513	0.227563452125859	-0.45295763192638	0.435361812849703	-0.0769037481299525	-0.245983491176488	0.474636002669576	-0.282871044683987	-0.269046038307164	0.899372014635626	0.231649889372873	-0.418420986501208	0.552555543553794	ENSG00000124813	RUNX2
5129	CLIC5	-3.29923543283984	-0.470144042889664	0.800161596244973	2.43853656205299	1.66495697044323	1.1262156564051	0.258907493177568	1.92951421275645	-2.18901083025702	1.80490392458724	-1.0993702858015	-1.66947664415647	-1.64537931109857	1.56193271442665	0.461235055989781	-1.73868919686816	0.00108281913255739	0.638583912510424	0.42423216867824	0.015310032575826	0.0969352327376141	0.260948457937545	0.795879058332436	0.0545828673486928	0.0293442607578007	0.0720635082959218	0.272462687016288	0.0960361106813183	0.100908770400265	0.119327742188421	0.644954519843039	0.0830860244543558	0.00299188267585901	0.741780151444881	0.523124585840506	0.0549012401208009	0.465154107703833	0.423879578832642	0.852850157534111	0.160151331169384	0.12716636863271	0.156701088106615	0.418059367129705	0.144537396085494	0.178277176195169	0.361764326052044	0.702533068938261	0.141891033336463	-0.929566584447845	-0.118982752053185	0.201484113510798	0.817698511067727	0.488538081261112	0.353061825594895	0.0539320788900687	0.474024932954798	-0.562299383189348	0.369155970569732	-0.246580956219979	-0.410202308830021	-0.517413396427994	1.0442017514821	0.100223455346871	-0.900840461506647	ENSG00000112782	CLIC5
5130	ENPP4	-4.66219886215969	-1.01394478917142	-0.273487381714906	1.41124021606812	0.207472370694854	-0.182597744765936	-2.50860385335475	-0.923788680828429	-5.09955468798023	0.810496850672957	0.239692511076846	11.2663903114328	5.09467463167272	2.28381863514117	-0.867178607511004	-3.84292672091504	4.66129670424333e-06	0.3114027503185	0.784661375734453	0.159180208776519	0.835777677630001	0.855233437238508	0.0126330179247027	0.35631751555604	5.94964696243738e-07	0.418278701277307	0.810727618223522	6.77938483820854e-25	6.09288155725541e-07	0.0230606947969896	0.386517172268539	0.00014759849511431	2.2543991972422e-05	0.445100488624495	0.839978272412306	0.294253202447317	0.954286928929674	0.915370752308364	0.0321120475432541	0.550578293672911	3.96746155018984e-05	0.56663135295714	0.882388767831212	7.51292403221326e-23	8.49364230841289e-06	0.164152930985595	0.457711448464374	0.00055011062635879	-0.722964053564761	-0.143420597781047	-0.0385744351822129	0.266542512794709	0.0342256274092458	-0.0321034570957057	-0.289559015218925	-0.127601779787612	-0.709608523272853	0.0931663820052645	0.0301459871471558	1.30994253187914	0.864966806382238	0.850811850930076	-0.105365947301887	-1.09371995814903	ENSG00000001561	ENPP4
5131	ENPP5	-0.467418157787092	4.59983030716422	4.91538355272301	4.23288290477581	1.60213843509885	1.79388907497124	4.63492400620706	-1.4043737277654	0.8106718190611	-1.80688626976285	-2.55677645928467	-5.96178881353312	-3.82528688227879	-2.72370905726335	-4.41792252353363	0.765430125264771	0.640530294373205	6.17797011623075e-06	1.44098364286193e-06	3.04604508684823e-05	0.110147067047584	0.0738088066290845	5.27420220974605e-06	0.161212438447965	0.418178282005366	0.0717530331842432	0.0110426019556864	6.80959667483506e-09	0.00015805283580017	0.00682265575828211	1.38052468262766e-05	0.444600032706758	0.706330349668899	6.11733020734281e-05	1.00351820444172e-05	0.00050605402633911	0.487317702453304	0.17879397032779	4.79187926607278e-05	0.331888541245174	0.643685975307156	0.156245932028567	0.0398828231009129	3.8792539637263e-08	0.00082867456864052	0.0902502077241169	5.34177397920031e-05	0.548197929876167	-0.0833328888707294	0.700878352161647	0.742319251897743	0.866784755407323	0.292599879995303	0.348804050885082	0.58088659852699	-0.215253114838251	0.130429104099959	-0.229922038473558	-0.353768950030826	-0.866831516066497	-0.734480417145603	-1.12400219748847	-0.57943181528056	0.247668035322725	ENSG00000112796	ENPP5
5132	RCAN2	-7.29561881097799	-3.82423072844007	-2.51664259216169	4.41572917524349	2.89828940929165	0.945645923718927	15.8002065449399	-0.532569099525829	-2.98777262562296	-0.730250772719642	0.32498738794954	0.881168043103017	-0.263930178966327	-0.389145630595139	-1.83858042588015	-6.504766655523	2.52217866441769e-12	0.00015870446428387	0.0123542652970523	1.39383785771744e-05	0.00402052478314653	0.345068342929436	1.25568007628301e-41	0.594714846100606	0.00303545463620723	0.465790409897346	0.745410617876266	0.378912035660614	0.792009715256515	0.697436546501542	0.0669366719002956	3.13257484919414e-10	4.80837130528344e-11	0.00094828687658215	0.0279367443681434	0.00028362851202482	0.117680597017858	0.510060493676303	1.20890599344147e-38	0.748507842906588	0.0268262439564752	0.611161454349125	0.83580616958553	0.464821294681541	0.857834176192614	0.851157705776403	0.100830480535122	3.49667992586859e-09	-1.64091961812121	-0.803648550243217	-0.53343951948713	1.23163756571468	0.716018587290356	0.251993133161146	2.07948656657418	-0.111762198925371	-0.647731730888879	-0.127437094216715	0.0620330455074449	0.18451529585768	-0.0708062017575033	-0.221823690448453	-0.337659034837939	-2.69798427303112	ENSG00000172348	RCAN2
5133	SLC25A27	2.3862698524332	0.890651762865315	1.82413730266407	3.88225283005902	2.04029869983042	3.5209385606753	3.18919845954215	-1.90587248175651	-1.50147258886405	-2.60943576246086	-2.18061341202903	-0.74745324585939	-0.914364640750419	1.76870614134624	-5.03094884597911	-0.999068466812977	0.0176221911385423	0.373809294214795	0.0690974187345649	0.00012658156255858	0.0421707423648601	0.00049481502813921	0.00157308371308572	0.0575949844635562	0.134254847754022	0.00951074250091289	0.0299663185708515	0.455358672325061	0.361238466495231	0.0779297909453681	8.29563155885147e-07	0.31854368771067	0.0341879385765877	0.508940990638563	0.119525731407887	0.00146606194710705	0.33762895810203	0.00535638137277332	0.00580262967346082	0.165892509475808	0.332695628685884	0.0331156142595077	0.0835023826456941	0.541105067383726	0.48496752116895	0.292573848335962	4.38674591598174e-06	0.422021756729609	0.4536063212693	0.15069581119496	0.306041699971872	0.858837723597434	0.399766775885013	0.725776603491094	0.437473769852323	-0.3133731746791	-0.259166904740063	-0.355141474262613	-0.325454317814533	-0.123330685569643	-0.192999312924769	0.79045575403705	-0.703553167867647	-0.347489382221286	ENSG00000153291	SLC25A27
5134	TDRD6	2.11262366920388	-1.15696858960802	-1.62251725170343	0.960027843718121	1.1295614489302	0.999349256636022	-0.762907428470873	-5.17319655943059	-0.0864670638773744	1.3086826783593	-1.03779961153578	4.21815626656441	2.8221748144761	-0.217769990256486	-1.63040060416212	-0.776319022155944	0.0354351254772927	0.248179237204975	0.105712859392066	0.337792060960352	0.259537446687641	0.318407746106794	0.446100811477884	4.14813633573036e-07	0.931151157147081	0.191614747039131	0.300175068485511	3.24032653253521e-05	0.00507918580871949	0.827752111872601	0.104035875561547	0.43815479653837	0.0623036951092589	0.376608508512013	0.169819677346478	0.496455386607505	0.661159002995568	0.483322124657967	0.556100744517708	2.02850451160605e-05	0.966942402916887	0.325356433354362	0.448138859754876	0.00010457571738355	0.0152573670431972	0.92167661727293	0.148151399655422	0.542158927293522	0.601104628284699	-0.292177367270981	-0.407112847077294	0.324412132293902	0.332128306553694	0.313322124862314	-0.15873343746059	-1.22609651577521	-0.0223750194583455	0.268239897757443	-0.232743141750406	1.01200980655539	0.879787904597423	-0.146100187320305	-0.352765568488584	-0.403658180550484	ENSG00000180113	TDRD6
5135	PLA2G7	-3.02274136992409	-0.789252624914258	0.93681428918537	0.866585104642888	0.590423376970041	0.46099004656314	0.018697480511153	0.501665306052419	-1.61322172612116	1.16245017794298	-1.11261015400703	-0.357784697100725	4.08983287969322	0.302158496497612	-0.0388795699433443	-2.24647825706855	0.00271474048172127	0.430569829915893	0.349586005141957	0.386842012063097	0.555338535233458	0.64513015881524	0.985094509185665	0.616260389968473	0.107717422409233	0.245950024406836	0.26674103212643	0.720748813632197	5.51204721972979e-05	0.762734587171866	0.969011516223939	0.025379767579032	0.00667377312167802	0.562648257552123	0.44867712241349	0.543795797939399	0.850359884004271	0.766848133836712	0.989107410819648	0.765134696737725	0.291459542383949	0.391831024507488	0.412234917400561	0.778210615999455	0.00034515274541755	0.887691991919777	0.976427905796661	0.0520364621040077	-0.714244364585274	-0.166946160842238	0.197214123570419	0.245068224925817	0.145464945562488	0.121076707993926	0.0032578176012813	0.103653827804207	-0.34780590818936	0.199459547968283	-0.208706356597735	-0.0738378458909108	1.05224127531565	0.169591342137512	-0.00706820128931333	-0.970287698667743	ENSG00000146070	PLA2G7
5136	ANKRD66	-0.367908191814695	-0.974161120656011	-0.739801196191675	-0.492144579546769	-0.877180437498851	-0.16087749136602	-0.57837391706219	-1.46490124110184	-1.2323450357837	-1.41669845921312	-0.322398504011095	-0.996068485426578	-1.20390018458474	2.02168470911243	8.49825396085648	2.29955736538429	0.713193661399124	0.330738896836582	0.459982550688491	0.622966723521588	0.381070332116784	0.872295055370482	0.563433124079363	0.143965070197469	0.218757372087771	0.157578877541128	0.747368917701573	0.319996563633108	0.229549918441606	0.0440708632650962	8.3024878159933e-16	0.0221402271957177	0.769142821809249	0.465312080269496	0.558188850599214	0.745276437490412	0.745588882212189	0.926294845782911	0.663034670994538	0.307620743698406	0.448690552115236	0.281973144840035	0.83720971625882	0.403283008902958	0.341971657995599	0.224567508347847	2.23586577478253e-14	0.0463569470875133	-0.0630598311429201	-0.147264723447573	-0.111419765448714	-0.0996071596699805	-0.154444243626808	-0.0302247758170204	-0.072022625014902	-0.215774506611447	-0.190330895581457	-0.17364049568911	-0.0433254584408009	-0.146771645381778	-0.226875672080522	0.806250708128413	0.99459593280966	0.709858691534501	ENSG00000230062	ANKRD66
5137	ADGRF5	-4.97648475089363	-1.9945809264301	-1.74794905674182	-2.37073568995052	-0.771373864353134	-0.283401429939525	-4.19370079238159	1.51778013715094	-0.439661709231095	3.1601199536309	-1.55878530977235	0.0513837361018637	1.27616367616064	0.309659404741617	11.7841112686837	-0.464161003645889	1.07751217069837e-06	0.046967266852687	0.0814664908911198	0.0183662653901294	0.441075020351536	0.77705897875872	3.58913828282579e-05	0.130092758715147	0.660489568318753	0.00173333150834416	0.120071150790915	0.959052958773015	0.202856380181011	0.757028766744737	1.01120637776426e-26	0.642859422368077	6.0246814800137e-06	0.104098385409898	0.137247229138733	0.0628837412912989	0.7849260181949	0.860809576062177	0.00024714835095506	0.287263310672037	0.817400282026358	0.00861508027387356	0.232944081458847	0.970625246423447	0.310629095892064	0.884380240857797	7.6355995309219e-25	0.726984329736595	-1.45640445025711	-0.532352530433956	-0.46518208361374	-0.843894611383589	-0.240988925585802	-0.0944453374516736	-0.901654764111288	0.396522611178963	-0.120714710574782	0.678492812656935	-0.370224143384841	0.0134559241657105	0.42652860815372	0.22047650614011	2.25738439522472	-0.256318639409798	ENSG00000069122	ADGRF5
5138	TNFRSF21	-3.65658342857283	6.7398218718106	5.84967280529252	3.4186111328465	1.07804671401897	1.82225853635321	1.70618443333262	-0.170143127622785	-3.92370240793674	-2.0586713680052	-2.62447150578728	1.53225761589388	0.529522865571681	-0.272236331171014	-4.23533333889403	-7.61009769368189	0.00030034793733324	7.78092849860724e-11	1.25457009714837e-08	0.00071388609733841	0.281854037192356	0.069382578512726	0.0889788415463247	0.865008976016155	0.00010751789794381	0.0403640926577535	0.00910976367988688	0.126482458293837	0.59682314696523	0.785622189072003	3.01467307463785e-05	3.34486917336134e-13	0.00096014269770395	3.9426783747548e-09	1.53376172829154e-07	0.00544121793339976	0.67771462395335	0.171249677841697	0.157525580413698	0.927122061407797	0.00226567127212925	0.101051273086305	0.0346536724622754	0.182702155622493	0.703509623190419	0.89935524676465	0.00010712346953107	5.90875742505253e-12	-0.676077058565708	1.04953887345305	0.921641750966383	0.748437706619281	0.208949167851146	0.375124317892538	0.233072718991366	-0.0277011571138304	-0.653091902084058	-0.276958492849825	-0.384307868211398	0.248176986095576	0.110130639723602	-0.120365621572687	-0.589622898860334	-2.39501993768266	ENSG00000146072	TNFRSF21
5139	AL355353.1	0.0916856392947812	0.256108783015108	-0.403067008220869	-1.16768298266583	-0.583666737061709	0.00975948575334793	0.460196820335696	-1.5950317832422	0.294747717732786	0.583913824525248	-0.298117393555862	0.699536464524804	-0.325773153420601	-0.423429529317803	-1.35464940809456	6.85698134201746	0.927007236630718	0.798037337642909	0.687177787862	0.243835195796759	0.559870480992275	0.992219480723635	0.64569871888393	0.111727889784496	0.768384594314602	0.55970446664188	0.765813993833309	0.484743316967056	0.744816569579	0.672276574361666	0.176519085161679	3.83697971361704e-11	0.94404465642335	0.864452503817073	0.760601181592746	0.395569554395439	0.851679152959055	0.996713367301674	0.733708754986637	0.260399048147011	0.882590340797736	0.691758039447765	0.850818518644666	0.569781461622323	0.822854548672974	0.8370517307224	0.234183101182542	5.02592138678205e-10	0.0233349646011613	0.0575588212416608	-0.0901778585436912	-0.350190072337155	-0.152649497389627	0.00272193140023564	0.0850888264935291	-0.348554239885607	0.067730586977237	0.106529867066376	-0.0594728250679132	0.153162854156067	-0.0913346558425044	-0.252242845155226	-0.260653838137379	2.95269188026061	ENSG00000270761	AL355353.1
5140	CD2AP	1.15589851252336	-3.27301013409025	-3.54558103969625	-0.889973800029638	-0.871542540919	-1.73227569556816	-2.15162563891456	-3.03896151513392	-0.0926212944628463	1.25158074251926	0.0847598289312457	1.82889528739599	1.51941328451486	0.413771310957894	6.53247059824592	4.7910521187638	0.248615912949522	0.00118472794314146	0.00045242708290067	0.374172565325026	0.384134856448263	0.0842227056336391	0.0322017879126932	0.00257684103027285	0.926264465586114	0.21166970508996	0.932507239094266	0.0683794164848077	0.129681380181057	0.679328730653039	2.66184942236978e-10	2.58062098640448e-06	0.325569967106557	0.00522311082889268	0.00160432476634484	0.532251749585992	0.748067424618084	0.196570690542512	0.0691918455861523	0.0188568452400585	0.964652682569704	0.351202082852838	0.959093377245648	0.107613049809152	0.217226183156699	0.840360870953139	3.09925385504037e-09	1.38508312454964e-05	0.296147162160579	-0.729608755744936	-0.784647782188791	-0.26950650113976	-0.229793423228159	-0.485043579740243	-0.398499027462801	-0.662861342478762	-0.0214739975532652	0.229898234716776	0.0170604947738432	0.402115315472111	0.428219991372958	0.248665990002714	1.19211747545459	2.15543467620571	ENSG00000198087	CD2AP
5141	MMUT	-2.33736420884441	-0.0389978583165647	0.212184764877246	1.32863048427569	0.340205668741443	0.48853753895187	1.6214933550365	-1.97098027596555	0.570911049440345	1.94237970513354	0.0274899635268712	-0.501149116144348	-0.227244366282387	0.37803070805759	-4.51055161130338	6.37541334194156	0.0200587401907379	0.968917291727464	0.832102846501552	0.184950599241439	0.733932878825187	0.625515790694797	0.105932101070707	0.0496187500050117	0.568475028175006	0.052999865335106	0.978086696503243	0.616623148561115	0.820384059065845	0.70566742663247	9.19615655940324e-06	6.63996651816074e-10	0.0381981498205126	0.979151214443998	0.877384642857821	0.327727215078593	0.919819548077714	0.751817912075926	0.180846512788781	0.149697158920221	0.75947620395997	0.123773256801048	0.987316348160941	0.689293394806634	0.878192914930527	0.855441964259587	3.7141477619572e-05	7.02969376259436e-09	-0.268379949420844	-0.00398937072122063	0.0216088736914825	0.181273994020818	0.0405255073926415	0.0620045066282887	0.135936934935534	-0.195623360144007	0.0597051653060335	0.160415366868541	0.00249683798016249	-0.0499444695107999	-0.0290029132869127	0.102534540799066	-0.383763349295769	1.26039431781408	ENSG00000146085	MMUT
5142	CENPQ	-3.54654821579399	-1.2240298649358	-3.33278477507879	-0.957879513811599	0.0743469863666129	-1.8617247132394	0.360923719546114	-0.462083920822509	-1.37307501670654	3.70912313726563	0.672113323010692	5.9267013845468	0.273213347386764	2.00437074761574	-0.650337284151642	-0.209860662427156	0.00045082891358702	0.221873871417917	0.00096434770302116	0.338872633141345	0.940782412795336	0.0635915035281614	0.718403174738247	0.644346475646081	0.170724898473408	0.00024653664096424	0.502013963909004	8.2523177696538e-09	0.784871798663621	0.0459029729479532	0.515957688372821	0.833914805516835	0.00137898502480033	0.345645743863429	0.00310705124813597	0.497758562115884	0.984429479134633	0.161537519846273	0.792543329060228	0.785275467353397	0.387492633318078	0.00184441496717499	0.644336080956286	4.65125147909795e-08	0.852406946724404	0.228905598993289	0.582769631301873	0.880742109302799	-0.9576022577376	-0.297035616486977	-0.793061379698316	-0.311122935684529	0.0210550703563592	-0.558820478731548	0.0722326227759229	-0.109694682645956	-0.340483974464107	0.716972345372983	0.145027114328051	1.33183239587091	0.082904083872248	1.28429232320226	-0.135736779351993	-0.104977881479357	ENSG00000031691	CENPQ
5143	MCM3	-0.840937118413495	-0.598886299597418	-1.88063253591116	-0.765050467796277	-0.410257133502028	-0.968730317489105	-2.99605985327603	-0.745604566923509	-0.72027168126705	1.15686320910672	2.67274090425231	-0.926251709193242	0.914802491027335	-0.345691610869396	3.58634808160064	3.863235079151	0.401033647786156	0.549687707911602	0.0609626558499833	0.444825604461717	0.681901732796566	0.333437656306101	0.00295645622548304	0.456473396278499	0.471902397037774	0.248222164387408	0.00792302094059743	0.355038345483501	0.361008885045456	0.729809800215843	0.00038967513367792	0.00013636701225916	0.483980124608112	0.669517628897788	0.107494133552329	0.59768201574131	0.898854551771206	0.498618935806153	0.00977280079342075	0.639752178716586	0.689610523097417	0.393983948503208	0.0313666834529278	0.440374480540128	0.484743799271287	0.868845363824472	0.00104156789157987	0.00051184148558484	-0.162744647238291	-0.102413266954739	-0.318562953462031	-0.174889615521846	-0.0817089629461994	-0.205374240014656	-0.415861397250036	-0.12443376909608	-0.125917297361107	0.160415407704742	0.401359575657749	-0.154284014134164	0.195018670695039	-0.15679315146026	0.516243148393034	1.3275917971527	ENSG00000112118	MCM3
5144	PAQR8	-8.90790815359735	-2.93718668984394	-4.38101672099712	-2.61336586349095	-1.0717893124368	-2.70268862249309	-1.11990237881317	-0.491932112951783	-0.787463135674402	5.32608869622236	4.35559181883059	9.11626400036313	5.00348425772485	1.44811687095875	0.505964998381842	-5.40104017103006	4.57257782483939e-17	0.00356115470898209	1.62016975437523e-05	0.00940441636643754	0.284651327682423	0.00725857168944141	0.263625355927697	0.623116797478844	0.431614588073382	1.93633221298952e-07	1.80779039832128e-05	1.01604925418116e-17	9.46815862450611e-07	0.148598606793007	0.613242045188724	1.32471565516951e-07	2.32462009286554e-15	0.0128739796144473	8.49458641810619e-05	0.0381125045273886	0.679219148130831	0.0353608596787335	0.372216772017438	0.769294794290624	0.654582171377609	5.07266350491336e-06	0.00032684510910494	2.37139738051614e-16	1.22061496866764e-05	0.401634056759884	0.67459535134015	9.15063674987942e-07	-1.65323668969718	-0.532328170507558	-0.77770534549433	-0.635179657393745	-0.228871435749455	-0.609091089387228	-0.16899807125789	-0.0882103101573672	-0.147810691011826	0.760667325480259	0.689614466342793	1.44958133249422	1.10318735157941	0.703095187495458	0.0797928856018509	-1.95080717871261	ENSG00000170915	PAQR8
5145	EFHC1	0.37246807072708	-0.481943863422375	-0.548878044813139	-0.326877753500098	0.290347258875265	-1.30419997657935	-3.36028428527674	-1.7275788439127	-1.17799705171129	-0.943148820095656	0.0741080159924679	0.331010905223268	0.312823774128991	1.9986367576619	4.58253232801472	7.20707762573034	0.709799799631992	0.630187160860621	0.583485698451504	0.743981736797011	0.771745409864044	0.193136394483702	0.00087634064022656	0.0850634399793449	0.239704493467148	0.346341904320224	0.940972405151696	0.740860697190117	0.754625649903797	0.0465237649409753	6.67557797149043e-06	4.41156131839331e-12	0.766313156260947	0.735019537055879	0.670297091427174	0.832458693137375	0.933445748872129	0.34425746593693	0.00359498035207722	0.216402515184447	0.471910498523547	0.497123355447325	0.96477229292843	0.794335503550955	0.829592742728953	0.229978603824803	2.7890046941372e-05	6.80237142627933e-11	0.0958897268111669	-0.109555822892958	-0.124213800032482	-0.0993833559725732	0.0768592201612527	-0.367003392129253	-0.617626929123315	-0.381680959638755	-0.273296580386039	-0.173934746731048	0.014959711486125	0.073370519156129	0.088734853573572	1.1972237216146	0.865799866816505	3.1183859911801	ENSG00000096093	EFHC1
5146	TRAM2	-4.20261874975856	0.0744421750013385	-1.88396749288785	2.03198572898269	0.896294957196953	0.397020778999526	0.470088061297186	-1.05483879545514	0.376383115965244	-0.428987800153442	-1.73598675164418	0.463070234060365	-0.428869605774267	-0.704204048940289	3.02111107662843	4.45325694559342	3.45795580843555e-05	0.940706742465853	0.0605084867859641	0.0430105664489947	0.370793203325914	0.691626314245593	0.638623808444042	0.29232353836948	0.706890480906784	0.668231150118235	0.0835633335765829	0.643640125705365	0.668317059985467	0.481836253362548	0.00272893757960513	1.18342706356572e-05	0.00013753253620743	0.961446859730458	0.106901333920288	0.11709698932137	0.739133712401533	0.801579153272313	0.727615469324854	0.484613133815064	0.844293773004167	0.777802073176764	0.177988051771804	0.712514013393133	0.762246554470584	0.717121318531081	0.00586856826416828	5.55777758755071e-05	-1.15591917195677	0.0185916430146612	-0.465799656150557	0.674118965609814	0.260266045458997	0.123003171134723	0.0965757499532842	-0.256717090275889	0.0960921395007602	-0.0869849585033217	-0.382997848164043	0.112708874092848	-0.133584808968863	-0.465881648869973	0.638462567512669	2.21716179448443	ENSG00000065308	TRAM2
5147	TRAM2-AS1	-4.36449630902236	-0.595199464916195	-4.5536608717353	-0.537827565001068	0.980518132650591	-0.908874618740425	2.62375824541866	-1.60402883683914	-2.52199008303535	2.59432919087963	1.96524974335367	1.49360334034911	2.43156114910025	-2.34557116851623	1.37254878550068	0.918243745376816	1.73980199413757e-05	0.552145990677535	7.59518712876372e-06	0.591083376601786	0.327597738411522	0.364124897003527	0.00912841833604278	0.109729788040997	0.0121717902976948	0.00992944559528541	0.0502811392585717	0.136300146974126	0.0156022272788373	0.0196303048010156	0.170888226396839	0.359207862108518	7.43203270041461e-05	0.671396971929014	4.3509208825391e-05	0.721134827591788	0.710348474449759	0.527814726555898	0.0246691501839304	0.257252271485662	0.069262747597226	0.0342406939668181	0.121724134706748	0.194548504817406	0.0388454354296443	0.152181789207269	0.227732696549607	0.464236757103752	-1.24527079239808	-0.154439518930486	-1.13946353266616	-0.186629249679039	0.295904090932286	-0.29240066538739	0.554399940008592	-0.404857211834742	-0.662696765531812	0.541145501332994	0.450109816236495	0.376685256548205	0.780136135285162	-1.60022238219451	0.305028466918094	0.489604045675455	ENSG00000225791	TRAM2-AS1
5148	TMEM14A	0.367100479326908	2.05613021318616	1.21466142538741	6.64647376752226	3.14486546682533	2.01156401646751	9.23611836097984	-2.89792024543968	-2.04153074267524	-4.63133268940348	-2.86415103468798	-4.18374098613031	-3.04122646850954	-1.06048224627891	-4.27611726181536	6.55746660701503	0.713795429364964	0.0406100460444014	0.225423038907643	1.35822927861338e-10	0.0018232848787321	0.0451341324166908	4.23713410599443e-18	0.00402518011222297	0.042047459291342	5.36063744703848e-06	0.00446761409571467	3.7413643855147e-05	0.0025580713450745	0.289753744769316	2.53787656270834e-05	2.29948670750291e-10	0.769602071389228	0.0926202471524961	0.315674226484849	2.90585608441117e-08	0.079338644836128	0.127792246823911	3.79469847492664e-16	0.0258672817891876	0.161843843809053	8.44327804030478e-05	0.020467912829897	0.00011932086334258	0.00856061937856345	0.560279383188176	9.18549120581749e-05	2.62964315088157e-09	0.0532652488879606	0.261746297403708	0.154630773683542	1.0656261964723	0.46202733790658	0.317882906043491	0.862367797088339	-0.357777513155936	-0.265808486293262	-0.466195025506491	-0.32165949822561	-0.508469467773212	-0.479200813985331	-0.359755311049043	-0.457246820706392	1.61904388193217	ENSG00000096092	TMEM14A
5149	GSTA4	4.50752061555624	2.12786219529141	4.92525641473202	5.1961834105434	1.78773062602077	1.20471829769571	3.82283238697863	-1.63565485895414	1.2166692061149	-2.88232096930023	-1.79830628734441	-5.60782698401892	-3.18169410426727	-1.0977008663786	-6.50758519100448	0.0263433447091667	9.32072992849677e-06	0.0341402345473204	1.37514197319588e-06	3.7029898891712e-07	0.0747996492370705	0.22923428677543	0.00015956163626253	0.102930521288555	0.224658881964515	0.00422432941214836	0.0731047593091799	4.54976189294843e-08	0.00161307471260915	0.273190063709994	3.07973557347823e-10	0.979000497178525	4.22905813898569e-05	0.0810442553501192	9.61974884428216e-06	1.88253650999318e-05	0.425171142748278	0.387694878512157	0.00086636850369688	0.247406746480626	0.454969059035207	0.0174829581581766	0.161171563245829	2.31607839388558e-07	0.00584354446585542	0.543276496435418	3.53504074320855e-09	0.985655141080915	0.615759577782494	0.263098540708833	0.58808306189981	0.830013101016193	0.257950921861359	0.185774200547065	0.38287661846556	-0.19802771081555	0.154602876802858	-0.287723360969874	-0.197811544287433	-0.648570639557874	-0.486504931126856	-0.361819260680993	-0.652629988063097	0.00674600779220066	ENSG00000170899	GSTA4
5150	ICK	-7.04935482009379	-2.9240199971326	-3.34491585976839	0.274744568837684	0.234312918893743	-2.51993900212164	0.496605215936883	-1.00437203097146	-2.18385790548118	3.23178790677951	1.55072773706274	7.8839894575066	3.51255087805988	1.06054575161281	-0.432485553917144	0.866678594766394	1.1792303944987e-11	0.00371099756415758	0.00092456118075863	0.783696154397644	0.814897284215429	0.0122414959762034	0.619820686812164	0.315985574377912	0.0297246152655851	0.00136301347676071	0.121990888590147	5.49916613814442e-14	0.0005100739229123	0.289724915755347	0.665690273753103	0.386790997920646	1.93866301564227e-10	0.0133312048690026	0.00299515045812955	0.861182448447803	0.948267413089264	0.0511856688429527	0.711996776996679	0.510321009406307	0.128285584380626	0.00709559296925377	0.235614874471958	6.5060795078323e-13	0.00222610272994792	0.560279383188176	0.720914860580202	0.491919462679131	-1.70425395782347	-0.663513519599608	-0.752594293576079	0.084503676732012	0.062746703626129	-0.712009316900482	0.0939681248671175	-0.225182159887948	-0.509749250768758	0.593811405815794	0.315434848244055	1.61318658615281	0.98850186107286	0.645606043431215	-0.0853942276906267	0.409502149504901	ENSG00000112144	ICK
5151	FBXO9	1.05180742670213	6.64054832858235	3.21655812356987	5.6010591437263	3.25166426916355	3.453757773154	4.23728197624759	0.309906722406604	-2.02239321793655	-4.12209959615545	-2.74414886402114	-6.96759891604071	-4.86820687893586	-1.24342020497036	-3.74945802091885	-0.0162381538924187	0.29371001908301	1.40711798372848e-10	0.00143495680812461	4.71374268087843e-08	0.00127413799805155	0.00063005507420968	2.99019129676745e-05	0.756840893498347	0.0439972050317098	4.82880676592027e-05	0.00642160385643151	1.95232301447592e-11	1.79995090100162e-06	0.214655908498057	0.00021152734492502	0.987054882541293	0.374064417854873	6.39387770541402e-09	0.00441287176529276	3.82866592820778e-06	0.0652838783406251	0.00626152797621034	0.00021148258372546	0.865619099048659	0.166478247680781	0.00050326751977155	0.0268435239632214	1.61685933951544e-10	2.02382800576854e-05	0.478948714104437	0.00060295470414972	0.991043762916574	0.144304650210671	0.754003136113456	0.382365188522831	0.866327464317519	0.451949317310817	0.51050695913535	0.41147875683143	0.0367186931592144	-0.249409937448155	-0.395642787086588	-0.292176848610933	-0.766318835549334	-0.710501975929961	-0.39921629980588	-0.382175693983466	-0.00405248326018253	ENSG00000112146	FBXO9
5152	ELOVL5	-7.57756232814441	-3.14775600388466	-6.20194217442242	-3.51068831860159	-1.00348380126781	-3.79089323702597	-1.9571859776466	-0.110299456441924	0.338401480830533	5.98280161719558	3.82549826767716	9.09609849588552	3.42213156158493	1.36098239191869	0.794935369612133	0.175890357983842	4.13116551550501e-13	0.00180593834388227	1.78714941455815e-09	0.00051352134052041	0.316412909105975	0.0001804958861413	0.0512259683871787	0.912243526544833	0.73529054644708	6.06681726785628e-09	0.00015792354785158	1.1763104242782e-17	0.0007050424051558	0.174511329698346	0.427261352204297	0.860495358550644	9.45564243697461e-12	0.00736138508842616	2.81197646392786e-08	0.00425741804595077	0.701298482283228	0.0027419710356219	0.10082862471711	0.954827701494639	0.86145730838421	2.53260848764385e-07	0.00174508919017635	2.67649716035175e-16	0.00291634618931796	0.434779863243698	0.497207363402205	0.901031235341862	-1.35306911580491	-0.532083654182383	-0.999948195135089	-0.79059301938112	-0.200311967287437	-0.789660243575976	-0.274881777532068	-0.0184908495265991	0.0594123448135833	0.789895327894025	0.569835432545803	1.3523313411333	0.719654942035966	0.617800127485121	0.11708973954139	0.0621090067674893	ENSG00000012660	ELOVL5
5153	GCLC	-4.30119710893184	-3.46639098852519	-4.23241009065455	-0.775446686775235	-0.0995650017063286	-0.262159176556734	-0.821174119667896	-1.534691080012	-3.65330898391723	2.76796226691424	1.55113831081665	9.79173053695248	5.37085638957052	1.1544211601061	-0.465037362126184	0.557077258034703	2.2815326791016e-05	0.00060224968662251	3.05216024829322e-05	0.438669012816217	0.920754264276911	0.793373468268028	0.412180391131125	0.125883478540318	0.00030404299791465	0.00598133070486313	0.121892488826598	6.80764941240846e-20	1.54413108289835e-07	0.249219874536945	0.642232295386029	0.577878150800103	9.45513300750094e-05	0.00293856641518315	0.00014692336395221	0.591703806779423	0.979036286803447	0.871214621339035	0.524801560920843	0.281519904679888	0.00495082276942637	0.022925209797888	0.235498795671004	2.55768369631073e-18	2.84239992690445e-06	0.518590148619607	0.700436262908545	0.670606828003977	-0.668853969199146	-0.480827103680228	-0.579216495054572	-0.14647770279679	-0.0163908729147064	-0.0459914784013334	-0.0954391922309189	-0.211025593519889	-0.517154935120515	0.31397090628367	0.193937505495942	1.17885154669134	0.906026266565595	0.431835431149545	-0.0564333820696368	0.16186945441862	ENSG00000001084	GCLC
5154	LRRC1	-4.50525719990679	-2.79520378187786	-4.94828683265741	-2.27429424595871	-1.40624767576772	-1.71761946759439	-2.45046228625036	-1.26751361954713	-2.54801710041218	3.72861925979165	3.51361733891162	5.53687982169954	3.15809449314253	1.47425101377063	3.30642632879431	3.69620241622922	9.41442109336045e-06	0.00551133088106698	1.23265779875963e-06	0.0236339012520568	0.160655741006202	0.0868682756812055	0.0148216579019353	0.205926520902866	0.011317742401537	0.00022898766068897	0.00050810991340472	6.58742589361966e-08	0.00174502832622476	0.141432422250503	0.0010563201576024	0.0002588642229357	4.26403241758672e-05	0.0184037591354771	8.75016623598769e-06	0.075766204971214	0.562539616084225	0.200707802398873	0.0365877298570258	0.388970047118344	0.0660873782991947	0.00173674343931709	0.00415221491039064	3.27966090708847e-07	0.00623386278691237	0.391192222739137	0.00253648569099102	0.00091331756530042	-1.30921195945511	-0.731339612570648	-1.25638887021341	-0.799034327386622	-0.432345227323676	-0.561955586768954	-0.529100549583408	-0.326966017989059	-0.683073667728522	0.784770943357812	0.810267831636973	1.3639814665285	1.02733532198447	1.03180774214875	0.739138609262718	1.97070571466494	ENSG00000137269	LRRC1
5155	MLIP	2.18376981016938	-1.4194356645096	1.49195780095068	3.9282250609114	4.0262179141572	5.43151713521732	-3.15815675163272	-0.607053669920014	-0.476004335519031	-0.938418843120282	-2.5349696465605	-3.37962733001538	-2.18315774269697	0.360021710908935	1.68478769131077	-1.06286397555567	0.0297311676590653	0.156780519953906	0.136730855546094	0.00010561200601838	7.13782405850997e-05	1.13370798733063e-07	0.00174466151393877	0.544261312630734	0.634407761964842	0.348762429468156	0.0117389828430991	0.00081900030969138	0.0297766581152104	0.719076928414054	0.0930393722654271	0.288674048684625	0.0536212277977101	0.265681752405937	0.209572348142491	0.00127595869859383	0.0109951041797288	1.91908108097155e-05	0.00631752843458221	0.711290595310266	0.801149136358947	0.499659269301291	0.0417229560948545	0.00204405067571064	0.0664849458771851	0.863022164056589	0.134431900419908	0.390818689219367	0.6843644011236	-0.394576972940689	0.412791008476506	1.42965473305051	1.27420599132319	1.79575851454836	-0.713346272166274	-0.165173922247583	-0.135683875904978	-0.212241412927348	-0.621128382152736	-0.902352200653358	-0.753779093867639	0.266122842215593	0.401582060725707	-0.608486221257406	ENSG00000146147	MLIP
5156	HMGCLL1	-0.365163171157867	3.85412463271695	2.34612501235373	4.00215442250369	2.54369002577757	1.52958744305169	3.55618309153133	0.398581866752692	0.505939046276998	0.0272376983015367	-1.73852309177889	-6.9423547086447	-2.96202010735999	-0.22067105648488	-3.82721738162732	-4.02765560756661	0.715239505835145	0.00014129913849077	0.019601733634038	7.86433717797137e-05	0.0114559234534075	0.127142285829339	0.00043525106099272	0.690476742971005	0.613260295967843	0.978287737462622	0.0831151007725126	2.27919410913947e-11	0.00329346799624512	0.825494353220211	0.0001568691960035	7.0968933442337e-05	0.770727481488952	0.00085832987767407	0.0412063786030008	0.00103099787139975	0.189342322828637	0.258299585715562	0.00200556606148127	0.819661746480699	0.787019133944513	0.985195103809769	0.177229376010491	1.86748436474385e-10	0.0105692877112833	0.920593330562663	0.00046318058179759	0.0002840970506096	-0.0893225421804819	0.813420763584651	0.500274407490404	1.12748274527727	0.633275089768557	0.408549615663331	0.619735644020652	0.0840515092297325	0.111730890628657	0.00477957855727579	-0.331831836439097	-1.36006836555699	-0.787333470219937	-0.126396311713649	-0.693752699605558	-1.74440435621683	ENSG00000146151	HMGCLL1
5157	BMP5	-0.676321946673797	-1.29559242737192	-1.22240127216635	1.70063701951784	1.87880601692716	-1.11008573428281	-1.84799674184913	-2.3261990801893	-1.7327631266438	-0.367106872394699	-1.20473920016517	-1.74326620296908	-1.08419982242362	-0.44260902556026	10.3896413532951	3.40002796095144	0.49934233673122	0.196083404569516	0.222487902456458	0.0900176339671534	0.061212509342167	0.267825507236886	0.065558589624805	0.0206548832147622	0.0841358140480746	0.713790685070357	0.229226230570527	0.0822821926728241	0.279121724761297	0.658358325737026	6.96746689444305e-22	0.00076233199493709	0.577944951161448	0.314851912233201	0.312245230451829	0.197270889773889	0.390765641900846	0.431630385077711	0.123013530672618	0.082426896642538	0.251655937785736	0.810810942488696	0.370048297600964	0.126368384439899	0.39752136170701	0.829151471641988	3.40720190609526e-20	0.00242122928866207	-0.167618344317087	-0.283010645846724	-0.265937881597621	0.495795329860984	0.476392034644961	-0.301107529090095	-0.331260743714113	-0.4931011912659	-0.38620158069893	-0.0652887802160979	-0.233694185854688	-0.370425277704658	-0.295704585896936	-0.256936722357716	1.68202563953869	1.50361537353389	ENSG00000112175	BMP5
5158	COL21A1	2.95026518247097	-1.23243380062891	-4.76677277745333	0.0705750558760876	-2.11823331324485	-1.64132191697263	-3.16902016618907	-3.87731077315971	1.14560855377256	-0.580839399224337	3.33759592372983	-0.665182053652253	2.71562033059639	1.21426141432188	5.16601354721588	4.74003415668793	0.00341777325404851	0.218724433528544	2.8874377129087e-06	0.943781632946947	0.0349535838473969	0.10174835866794	0.00168274014758491	0.00012906072001359	0.252843896496406	0.561772255880023	0.00094837500648216	0.50643043781699	0.00698752304961594	0.225575410240467	4.29666872895126e-07	3.26642298148349e-06	0.00816998435837418	0.341966212820401	1.87276170651139e-05	0.967242872082731	0.312233994717403	0.222917325689226	0.00612787925139432	0.00193390207304419	0.486975258214078	0.692997168738985	0.00659538085772065	0.589426102314539	0.0199288659611709	0.492874272247399	2.44499021428759e-06	1.70852222773418e-05	0.927204086462588	-0.345993025047817	-1.28909302548426	0.0265588239139647	-0.689019879430607	-0.570667853540946	-0.722247076225036	-1.04021730890532	0.328952179975704	-0.132681851535156	0.819145636761138	-0.182374234359382	0.942259479866217	0.903781209102036	1.19762328586037	2.64873753046086	ENSG00000124749	COL21A1
5159	DST	-2.13740901424716	-2.57731067530529	-4.0035824582437	-0.366801731229457	-0.711850724105377	-3.06247423606396	-0.657286006392712	-2.34717491513111	-2.82433231849732	2.44067436997011	3.43191015875057	9.36083808289549	7.34487643853929	2.83746156111464	-1.85011325615885	-4.27397014326957	0.0333496832094837	0.0104208783470922	7.81945104514124e-05	0.714018056483905	0.477094477016937	0.00238826890962979	0.511486471277953	0.019547625503014	0.0050459719175554	0.0152214860635	0.00068101085625944	1.69567645748334e-18	1.84485424270686e-12	0.00484816363516385	0.0652519125289204	2.56135746515314e-05	0.0592797738470906	0.0309651253971081	0.00033739726582452	0.811894452061569	0.806625323671264	0.0158983985669565	0.615349703496219	0.079407073641463	0.0378976847479392	0.0478806966146934	0.00516254489656516	4.68103945359737e-17	7.28670121914267e-10	0.075511741795818	0.098649569201638	0.00011243258405274	-0.227026308837933	-0.240967990046956	-0.36724577913043	-0.0463528347042345	-0.0782863642200774	-0.353869525529474	-0.0510827084818348	-0.214642600472558	-0.269545577054873	0.185554079471732	0.282614991373245	0.760856353184739	0.799054744343076	0.702048314657275	-0.149294158781174	-0.806711227135831	ENSG00000151914	DST
5160	BEND6	1.48594124073975	2.63245931619592	0.207453353785776	4.58905650778224	3.45528279657894	0.199334240130923	3.96396830425851	2.36462552925219	1.66035266781327	0.656435314296889	-0.575089202694707	-7.22799106277145	-3.65860861744025	-2.7601320249138	-5.76035839543626	-4.8219435076859	0.138314540835084	0.00890303043738711	0.835792527943175	6.48369498836255e-06	0.00062663234257141	0.842132447886091	9.16305117035407e-05	0.0186665104569941	0.0978582188603491	0.512032813815993	0.565649621353211	3.86675313928678e-12	0.00029808462557883	0.00612297086900725	2.02814810016218e-08	2.23528133201937e-06	0.199755971031655	0.0272696384999004	0.879908080342368	0.00016108844774312	0.0437910962238463	0.906260180748732	0.0005480754702063	0.0769818893028031	0.274873815340047	0.651994144510509	0.696392804293867	3.51614317341048e-11	0.0014113660081819	0.0852908401057589	1.59395884361725e-07	1.21711819153151e-05	0.28814487241081	0.447428121667269	0.0354952381964767	1.02047498963671	0.678416267735439	0.0425080761096244	0.546877876347824	0.393189941658348	0.290495907284507	0.091560475072609	-0.0876920183835159	-1.11993837780181	-0.767991686615568	-1.24244463634047	-0.807740179731046	-1.64337987987998	ENSG00000151917	BEND6
5161	KIAA1586	1.47875745277003	1.68093272410396	1.963022845107	1.89667056487276	-0.332548102920784	0.601953231451034	1.53532179654629	-2.42520572847483	0.719278229426475	1.18827420700927	-1.08958334723668	-3.02517670610258	-2.22711856828822	-0.0746959569654112	-1.46147179023764	-0.670190179667691	0.140224141336945	0.0937869387326137	0.0505406509133124	0.058804195593813	0.739700985213716	0.547646844161582	0.125728391184126	0.0158728127171356	0.472513292599995	0.235638252885877	0.276746023033322	0.00269362689369705	0.0266598330836285	0.940504974502985	0.144902342720357	0.503237395346483	0.201964719322515	0.178916699100336	0.0921989799465495	0.145723910702557	0.923068209351271	0.689856924487288	0.206781992077758	0.0686618385551129	0.690306786723285	0.380240063634407	0.422287839406171	0.00602127828624428	0.0605526494869085	0.974571935754995	0.197458924917231	0.602554903841214	0.376918985616638	0.377987474323429	0.438774088526508	0.569618015776047	-0.0874414172795846	0.16862784193823	0.284313418611386	-0.529792231664551	0.165996793229951	0.21750007230784	-0.218068050336953	-0.656551016443913	-0.622658593166877	-0.044732955951385	-0.282480570743924	-0.311108879720444	ENSG00000168116	KIAA1586
5162	ZNF451	1.20769899435621	0.482770235834617	-0.162790433488948	-0.571449565825357	-1.03400038155661	-0.239445081039663	0.591985184283201	-2.47163360220042	-1.46407230746627	-0.046065884528672	-0.345925860573568	4.35040756812502	2.57037656996929	-0.0501418897467538	-2.57614763282289	0.831682318854429	0.228086922391323	0.629600892393418	0.870789894190676	0.568110499852735	0.301944809912462	0.810919280863669	0.554293534415475	0.0139886889167498	0.144191080545687	0.96328750613398	0.729633922614147	1.84856077153016e-05	0.0106271952996679	0.960041725574506	0.0104550934701278	0.406230889548906	0.302909815718246	0.734558217558752	0.905899070042086	0.702228706446118	0.692961539316384	0.883971453005729	0.65482724404271	0.0625334490258705	0.348356242899272	0.976858508524544	0.823925573013166	6.25966808631579e-05	0.028204913231579	0.983599629636393	0.019490531261509	0.510948038100053	0.185632066115549	0.0656630740574015	-0.0220520905827321	-0.10393000284892	-0.163541045090011	-0.0404275397433987	0.0662487488345083	-0.325118708524931	-0.203017395120035	-0.00509068088032234	-0.0417777573142883	0.560091617893676	0.431751227473764	-0.0180900930006741	-0.297784750726156	0.232421849739189	ENSG00000112200	ZNF451
5163	BAG2	-1.37559003354402	2.53074404555327	1.27058007137404	0.82514633317866	-0.77278109623452	-0.189240298931928	3.79098417251341	-0.214298135227039	-1.02894835088917	0.213720622680744	-0.289402221887843	-2.0466082565577	-1.92460017556735	-0.0751297248338663	-2.51861120148022	1.99987341972815	0.169945248460286	0.0118784239874946	0.204834270759448	0.409925295855842	0.440242838839825	0.850028768031715	0.00018043158493842	0.830455989639718	0.304308939295646	0.830905935671509	0.772467744592096	0.0415427568626227	0.0551977081731505	0.940160129930411	0.0122866978980868	0.0463894812014766	0.237208826321334	0.0343837779765683	0.291965125083606	0.565459770517005	0.783966063185599	0.911573596683413	0.00096143567749986	0.906862853066206	0.540666078536348	0.893841033063861	0.855803591606491	0.069625136188863	0.109853423346151	0.974523017850191	0.0225287816238697	0.0867528916386482	-0.332162317867615	0.535797760691343	0.26988730666943	0.235758310703121	-0.19225936646301	-0.0502247609997527	0.652277625448583	-0.0447451238888888	-0.224660179130149	0.0371239425719256	-0.0549433701788428	-0.423905833465908	-0.510533963647686	-0.0426041277348885	-0.457875925094102	0.874055539673565	ENSG00000112208	BAG2
5164	RAB23	2.07779029498194	0.789565408627747	-0.775912524543582	-1.64930821413536	-1.34194167808007	0.414134746441354	-0.575758121373189	-1.13401354800179	1.84292395044486	0.293462784984618	3.20317549149329	-1.94863532094573	-0.350301019042722	0.517607044371645	-0.791792154901106	-1.32231475896327	0.0385543750277538	0.430387351129708	0.438394343204164	0.10010106165695	0.180600461846287	0.679062848386297	0.565197886063542	0.257668308218836	0.0662981174928783	0.769365520298086	0.00150105047095969	0.0522442507532174	0.726351552067313	0.60510294440204	0.429089374865155	0.187041843338483	0.0670230891465433	0.562457517332826	0.537190872859513	0.21291863487485	0.589400320822079	0.792484758121672	0.664755916387173	0.447477183743287	0.217149947237996	0.850536959394865	0.00917153355964767	0.0850259311782948	0.808667194857248	0.797112752177886	0.498957705927595	0.275633077086577	0.444297757679814	0.149989064288138	-0.146757625333372	-0.417560705172125	-0.296233634436039	0.0976919638635978	-0.0900463921006016	-0.210076896053947	0.35638493006446	0.0453143967466152	0.531941692335019	-0.359027230738136	-0.0830867872900924	0.260835612254621	-0.129143609789023	-0.515618402402171	ENSG00000112210	RAB23
5165	PRIM2	0.961137138400944	1.64884930039156	-0.278595279285953	0.712639789396508	0.187580038052172	-1.08188527149043	-1.26828651222946	-2.10595433111024	0.718580898163837	-0.180801517656891	-0.960450698093229	2.42790588121405	0.0455984873399513	0.848409374687528	-1.24746581020314	1.80575834886322	0.337234958353493	0.10019526530992	0.780741860124295	0.476606650782299	0.851329029595575	0.280147388244095	0.205650669126014	0.0360151597810935	0.472942358314862	0.856641946411725	0.337579640308919	0.0157573401813866	0.963659739533873	0.396866987131536	0.21317150061277	0.0719297141492928	0.419237131666307	0.188542373177866	0.837114539902601	0.62570790367801	0.958654702014858	0.444335911090613	0.306664366623149	0.120237867635016	0.690638033369892	0.909662943758384	0.48785784588785	0.029460622424333	0.974221607126061	0.652646425725865	0.275593268605884	0.125723966499002	0.254632557028029	0.3846594418944	-0.0649862442629995	0.223106129940269	0.0511673805756032	-0.313958983169367	-0.243910881767433	-0.478299056972285	0.172016618213702	-0.0344036999614557	-0.199473113189875	0.549390383342129	0.0133293095992698	0.526411857952238	-0.250337116797024	0.865576201646318	ENSG00000146143	PRIM2
5166	AL021368.3	7.30032615720562	-0.523441204684803	1.83988734696094	1.85056442667866	0.470532692260056	2.00056303959795	-1.34057294522228	-2.07038329274893	3.07414216717849	-0.874523927887297	-1.11256796539803	-1.02716831326303	0.0526481979685991	-0.461636849488495	-5.10377509728657	-1.36949317108102	2.44805339669434e-12	0.601042614400109	0.066744209145437	0.0651869052057341	0.638306547976778	0.0463144405636251	0.181044205074597	0.0392472151890744	0.00229948703993847	0.382512470018164	0.266759131176888	0.305144946664809	0.958046245534776	0.644666690440336	5.8280737379593e-07	0.17184018948805	4.67283946997268e-11	0.712134484441141	0.116015186450797	0.156754073559582	0.882120575576201	0.130140029631901	0.27735504077266	0.127412777607917	0.0217575542771574	0.533909214222527	0.412234917400561	0.387346745646866	0.970521134171885	0.821920683623815	3.20512844910836e-06	0.257367649866206	2.01973363633942	-0.138423699369335	0.48201884813775	0.651087590817595	0.144874984699254	0.652530051437827	-0.291008838608001	-0.531054211682589	0.819156181001543	-0.18766983372358	-0.260763455438322	-0.264483350952922	0.017376958319035	-0.323672038523046	-1.11336310237615	-0.742874535415821	ENSG00000272541	AL021368.3
5167	AL021368.1	5.37390897057437	-0.0400926064395518	1.54240214133918	-1.15949855079192	1.18468024679089	-0.354154701922222	-1.81546755585373	-0.108480767231918	1.92662636437541	-0.675793592127548	0.848235894949574	-1.59192086047585	0.599022115856112	-1.63998159975858	-2.8472454206021	-1.15712636465937	1.52037827218135e-07	0.968045200274105	0.123999788640405	0.247148529614559	0.237054576293093	0.723464582051023	0.0704216237960822	0.913684779319239	0.054943397872644	0.49967735532196	0.396963436273614	0.112425370134583	0.549597199076699	0.102026918223275	0.00470531077346508	0.248114960588309	1.0413475724625e-06	0.97853052858142	0.19360356215455	0.39937194938098	0.644576149327465	0.824291932757554	0.13016255015057	0.955686856836664	0.192483079561112	0.641477374039934	0.547923366698812	0.16504206831637	0.663172486680279	0.33343322025571	0.00952689368486542	0.346411932647722	1.08838229202547	-0.00749868268113115	0.286124133634527	-0.289376043424737	0.25739154179018	-0.0821781570691818	-0.277943238601903	-0.0198070483346238	0.366272570877827	-0.102577020074374	0.140670843474106	-0.289073433027814	0.139694963780265	-0.809702937375511	-0.451351792756613	-0.444090650942799	ENSG00000271761	AL021368.1
5168	AL021368.2	-0.291456150548393	-0.612870723130199	-1.874173945733	-1.04299975254557	-0.118903194487214	0.277189434082361	-1.24934679569565	-3.40002145240562	-1.47386533739521	1.97479319334001	-0.185952468540714	3.39922409840438	3.13103376783903	1.98444335216256	1.50211711742305	-1.68942045622705	0.77089809535044	0.540412835634699	0.0618502854288573	0.297764002884142	0.905429337915176	0.781820061565771	0.212484097551377	0.0007623428458438	0.141536171082906	0.0491819394661021	0.852604090600123	0.00076448066810188	0.00190857292455876	0.0480910267328521	0.134088249432715	0.0921481267640017	0.818903128113798	0.661662408666507	0.1087108394279	0.454584410349586	0.973821548651384	0.863556304916043	0.314397307214906	0.00769536644651244	0.343938031134418	0.11743893900726	0.909287301587996	0.00191823753240615	0.0067123274240562	0.233505363663651	0.184435699103629	0.154556810177775	-0.0874411088324792	-0.162303536727863	-0.491679489253461	-0.368925006495479	-0.0366801077289665	0.0911285158775906	-0.2717389111538	-0.863517814856727	-0.397933388183676	0.422323053435017	-0.0437375179471925	0.862163935203557	1.01902124014823	1.38525639496592	0.34051347321224	-0.916428271851129	ENSG00000272316	AL021368.2
5169	KHDRBS2-OT	-2.15863725148889	1.4304076835894	2.34832265699412	2.8787700670927	3.32747016873332	2.29781203559368	-0.814183627370114	0.230454985081728	-2.4062743465745	3.42543850383945	0.383249541513523	-2.54570012377575	-1.05762273947207	0.233910313011067	-4.75100725876559	-3.01772257471827	0.0316482969000308	0.153610943482709	0.019488522780621	0.00427089038080878	0.00098226469907685	0.0222405657223772	0.416166958233389	0.817890813676931	0.0167031880985657	0.00069683226351438	0.701798372624482	0.0113915970697162	0.291053876038931	0.815209556310275	3.1049879331644e-06	0.00275882633211349	0.0566386252215059	0.261576716052139	0.0410335162537844	0.0211199985316143	0.0553453397565201	0.0775718325599157	0.52867407071007	0.899592295171684	0.0862540762555502	0.00418806249987341	0.803993911342222	0.0220115606199081	0.410004015226675	0.914402388800952	1.42391289438715e-05	0.00753091632462807	-0.627956225870755	0.369018327559474	0.599848240876524	0.983274862942053	0.985177461582145	0.731754861938508	-0.173228575015379	0.0582260186565449	-0.63093847321097	0.706751882277614	0.0880348463255021	-0.635742547195415	-0.340898710171654	0.160492022976053	-1.01925598182325	-1.58315920283478	ENSG00000250686	KHDRBS2-OT
5170	KHDRBS2	4.03446149480478	-1.49145731590897	4.44644517429585	1.37741829798734	0.772815859716512	1.29468088366893	2.4704857883526	0.540993176784114	2.61455370744595	0.872810607354752	-1.73355798007321	-5.03282667383716	-3.73976332029561	-0.359778769078937	-3.87704825962624	-3.77242803530426	6.90397364406165e-05	0.136862121708679	1.21916354051422e-05	0.169380188214114	0.440222292545909	0.196397291088426	0.0140326687421066	0.588902263751189	0.00937247884013334	0.3834443250772	0.0839943982276648	8.22193506545666e-07	0.00021949097396014	0.719258429420927	0.00012918508686685	0.00019376249741693	0.00025750317194461	0.239081891902982	6.63463351925156e-05	0.307825910718524	0.783966063185599	0.34825646044965	0.0349545972353509	0.744211108490953	0.0587601400298795	0.534737033586882	0.178683843433082	3.48803877026424e-06	0.00109035114937002	0.863087703263999	0.00038988383191554	0.0007039428090119	1.26404166091946	-0.421890585551337	1.21840720135585	0.521285091686289	0.255166634277474	0.454821335011253	0.571505085130733	0.149857537081049	0.750653742802714	0.20098136698558	-0.434744925976335	-1.33908909535408	-1.29548161402945	-0.270712064448693	-0.922825197993466	-2.15339761938979	ENSG00000112232	KHDRBS2
5171	AL135905.2	2.22929640160197	1.41142403989594	-0.321395992782165	2.27472055099159	1.34766082383212	1.16402447929998	-0.943824942941189	-1.98620382765439	0.242729994054874	-0.314104703350446	-1.96956079825086	0.558316894298098	1.15476607372059	2.41854093799785	-2.43793071641953	-1.82130055145439	0.0265130528122417	0.159126203131805	0.748127697982401	0.0236079821508626	0.178755068183356	0.24531238849419	0.345996721138387	0.0478943807939821	0.80837565914276	0.753653559856152	0.0497820441780655	0.577032500637079	0.249078793004635	0.0161608366083031	0.0153351102223847	0.0695285958966531	0.0485389904349621	0.268858180656172	0.809735740564987	0.0756988669966459	0.586609090391226	0.406540293960679	0.459261826145258	0.146005351622897	0.903906696677924	0.839305916427427	0.120895886570853	0.65419950245187	0.363644178508521	0.13883430072752	0.027467678821583	0.122150831568436	0.609660183711611	0.342506277566571	-0.0778895206525955	0.734388071281751	0.380841753950435	0.35085792918863	-0.188805842651066	-0.469053346966717	0.0604150966807877	-0.0620924489013407	-0.422983207756654	0.132442347189302	0.349965194099681	1.54636317990403	-0.504753475671726	-0.906983109642555	ENSG00000285976	AL135905.2
5172	PHF3	-0.122507166663608	-3.33253917887106	-2.22953818401224	-1.27945458214287	-0.268868929250556	-1.9711202547996	-3.43578206243968	-2.0555011488504	-1.52794924730869	2.17010570778888	2.74178321004588	4.20960531763879	4.20215317279833	0.778658627269213	2.12893524749699	0.233750797057093	0.902577034006181	0.00096517562083624	0.0264968702426911	0.201697236787934	0.788210034827877	0.0496025316516777	0.00067170504631517	0.0406711300188432	0.127548427001408	0.030760703797285	0.0064669049847734	3.35846988562103e-05	3.46471552940944e-05	0.436776906170576	0.034050345712163	0.815333323922327	0.925614294945069	0.00437538706985328	0.0532634463289069	0.347385986808459	0.938620382690802	0.136930751535684	0.00289101551646798	0.130574840935861	0.32277903228679	0.0818514218851922	0.0269597305508659	0.00010804901862595	0.00023418375609926	0.684653226803556	0.0556865405404139	0.866703093071529	-0.0169420869449774	-0.399898237912056	-0.268958490532722	-0.208443345990389	-0.0382362939919048	-0.29691390880161	-0.33892621477565	-0.243436642781333	-0.190139438182185	0.213650200228717	0.293747756593108	0.487360656699867	0.622792793666986	0.251935624874261	0.221642242980197	0.0586943689658557	ENSG00000118482	PHF3
5173	AL391807.1	-1.25939896361646	1.47981657624066	7.66512471463314	1.20330628321947	0.611610901144574	3.46861706906557	-1.60204376337142	1.77177293686471	-2.0277477645925	-0.361660859446062	-0.836012120675005	0.00483050748680558	-0.699082507689273	0.907443070161772	-3.73350892943989	-8.25554719207696	0.208837047416116	0.139941483863503	2.33438906185358e-13	0.229779239401016	0.541245083125563	0.00059745948853421	0.110167999975308	0.0774182337632834	0.0434441009290999	0.7178527584622	0.403794317255295	0.996148946010862	0.485026520504804	0.36487991233975	0.00022476569087422	4.45838230309821e-15	0.281175236290346	0.243274869363886	1.19863097029308e-11	0.379729005969486	0.844552747590108	0.0060507994486397	0.186343238346288	0.20306456931724	0.165115452926685	0.814031499657813	0.55476700526227	0.9970551243893	0.605948785227575	0.625415619192334	0.00063656751281973	1.04055940904432e-13	-0.185706103732086	0.19252038944292	0.913275639954929	0.209612874457356	0.0929260721750746	0.551361021180307	-0.171416459863304	0.224690197063191	-0.268956718327219	-0.0383415283353687	-0.0967903727139108	0.00061473366829756	-0.113783607438991	0.313726216618219	-0.409394193043144	-2.00584928405185	ENSG00000230910	AL391807.1
5174	ADGRB3	3.11677242094241	3.76198854392779	7.83553390619771	3.21830519931153	2.21650799824282	3.60556938166529	0.125502825571796	-0.0343992825821411	2.08235192411634	-1.22459178759741	-1.53508160283932	-6.4817731323656	-3.69728832005163	-1.25018016536993	-5.35785127163091	-9.36106159769322	0.0020003422433247	0.00020165741221478	7.59068615733864e-14	0.00142651940325214	0.0273849645847988	0.00036302916117892	0.900207128357851	0.972580976817589	0.0381329765489476	0.221662205153879	0.125787406797706	3.58228165235658e-10	0.00025779776928734	0.212180014980062	1.64910306540389e-07	1.69403590585958e-18	0.00514743820478182	0.00115533941700498	4.44589085808534e-12	0.00917116230705176	0.280618375848737	0.00439285247352726	0.929471855032129	0.986347841655023	0.15190079409361	0.363552449764731	0.240908767165469	2.46126077488406e-09	0.00124799397803341	0.476871487421457	1.03854389286515e-06	6.01265647323986e-17	0.626544253532993	0.663257636794271	1.28467785931751	0.763265976628474	0.461633428805369	0.790221405496088	0.0186203727929811	-0.00605476205638942	0.381244963866347	-0.178883444101732	-0.244764584454815	-1.06888240587649	-0.813848940602922	-0.596104350194985	-0.793386340610802	-3.06325133391585	ENSG00000135298	ADGRB3
5175	LMBRD1	-2.46510713831505	-0.718607179501979	-1.07237598831035	-1.50288549841407	-3.01381059896205	-2.53249715017108	1.31492254164911	-3.9445003473182	-1.92435508696107	0.14759398122964	1.70005796005806	5.9403036826353	1.92044203166035	0.7432860993903	0.637461648427263	7.76916294831048	0.0142408641885606	0.472926274746874	0.2843883428968	0.133890219192216	0.00279354925717303	0.011820358124892	0.189511261913195	9.90150797951281e-05	0.0552284896972388	0.882759503328214	0.0901266336628138	7.66067063294824e-09	0.0557226058957008	0.457873427584797	0.524296305700943	1.17836925700968e-13	0.0283785604088728	0.601317072736348	0.379371514741682	0.261432999928621	0.097200742877284	0.0501220050637617	0.287779128402096	0.00157891127242666	0.193262075260397	0.924632900168042	0.188591704860958	4.33523036112912e-08	0.110645725892217	0.700579107660297	0.591104464101393	2.25205955768947e-12	-0.248061102449911	-0.0644348281148677	-0.0956334643912948	-0.179753912023752	-0.310514208557994	-0.279221448483771	0.09684971947073	-0.337220398284473	-0.175611197713448	0.0107584421645767	0.134840374816381	0.492148723399038	0.213775531910315	0.176764404931803	0.0490895252625952	1.31077842603065	ENSG00000168216	LMBRD1
5176	COL9A1	-3.52612741571649	-1.04553379268341	-0.712201311483776	-0.299358386804797	0.0484822039184276	-0.886587531321756	-2.32128475419919	-0.111355242859325	-1.84856092702001	1.56234040020111	1.10397784334567	2.92518130958689	1.73019398907633	-0.183321283953456	-1.60229695820646	12.0980811496171	0.00048558887558502	0.296593916120607	0.476877743359737	0.764867931984046	0.961363278325672	0.375990743670481	0.0209219905170713	0.911406982469007	0.0654767559368878	0.119231781386726	0.270462015558488	0.003697538417168	0.0845944300526007	0.854666206232906	0.11011184691091	7.67355832676116e-28	0.00147592956580735	0.429594046443049	0.573847727420779	0.847383891274615	0.989868881253802	0.540326655051786	0.0487272969345277	0.954081764047067	0.215421603684711	0.228410192821929	0.415791022377971	0.00801419470635372	0.154688105476052	0.934436669799964	0.155611274295015	8.15196499761579e-26	-1.16467572905122	-0.310504190267556	-0.210789246203439	-0.119073557302039	0.0167917046125938	-0.326866646850784	-0.56338853685714	-0.0323402294645797	-0.559225508269413	0.375997969779065	0.290972366589913	0.836917050139089	0.63907503362775	-0.144577056660711	-0.407595233239468	6.09696936911394	ENSG00000112280	COL9A1
5177	FAM135A	5.82259349083415	-0.49426854278384	0.880890887538774	1.01588088271863	0.512781752494258	1.439231228872	-1.23412073261883	-2.14900741441693	0.548334622848707	-0.727922808873023	-0.412819255675504	0.00166158772412767	-1.22970112925933	-0.808406186674474	-1.18842101912692	-0.931392476555892	1.45207787992273e-08	0.621467898691455	0.379061806099807	0.310481157508843	0.608470486041209	0.151097594206917	0.218096001564282	0.0324107377366393	0.583858210655148	0.46721228723512	0.680025441663699	0.998675318056668	0.219744847823226	0.41947895073404	0.235580301524111	0.352378116895265	1.23343207119162e-07	0.727936393539896	0.479201318109268	0.467741002471024	0.87036729477434	0.291156785234345	0.321158689734679	0.111840278695159	0.769683515355747	0.612349023446761	0.786774215366353	0.998999584346056	0.330819940956701	0.670933688381833	0.300354160294438	0.457097457119813	0.818603818727081	-0.0646234105725763	0.114569699582206	0.177407116590132	0.0780670969495076	0.2328367685502	-0.13251343189144	-0.272384498784579	0.0733110352207269	-0.0772624303434994	-0.0479232018404053	0.00021184265688251	-0.200183857930433	-0.280075647264435	-0.13316266721844	-0.25013511248313	ENSG00000082269	FAM135A
5178	SDHAF4	0.488086180546418	2.6329531105399	2.97571989481392	1.91860019114028	1.68527837864717	1.8233370366965	-0.143058371000894	4.03396141202778	2.30954873185985	-1.18141713193204	-2.09972384766176	-3.91395288280237	-5.79200115716997	-1.98826507635353	-3.39231853608019	0.713457545336257	0.625835070204025	0.00889038666172854	0.003153833478319	0.055956436927869	0.0929447660397112	0.0692187283925096	0.886337353583908	6.91821506740592e-05	0.021572430217971	0.238345884641361	0.0365641127896238	0.00011174248447192	1.71200884679281e-08	0.0476647010209122	0.00078326984547135	0.476101479068336	0.693501433092784	0.0272423942982428	0.00867839423008678	0.140795974262805	0.456774310948199	0.17106071949948	0.919279598344097	0.00120144515105209	0.103974253778982	0.383203462265876	0.0961805999677878	0.00032842610776675	5.56366756877563e-07	0.232640856574423	0.00194197468206031	0.577788322978701	0.0775382110667946	0.365457123614486	0.40998079864099	0.357988510708337	0.274158900084782	0.315877111009487	-0.0165226074767635	0.538716185138959	0.32865825506017	-0.134365809680696	-0.259774131525015	-0.522662773721396	-0.963249588518855	-0.735220022386785	-0.401393055708486	0.205726793766336	ENSG00000154079	SDHAF4
5179	SMAP1	-1.99455665472687	5.18993163489031	4.05093226542302	6.0119429361595	2.47936121641098	0.909625787952044	1.67972328812489	2.01967837523084	0.853042742979259	-0.920667099398416	-0.504448590489382	-7.58743672697083	-4.6562321731375	-2.36319825637894	-3.43195214115094	-4.12777575893617	0.0469697982597409	3.81943338714675e-07	6.45850509470199e-05	5.1661467409327e-09	0.0136950302191182	0.363729109279768	0.0940222092834096	0.0442800749974779	0.394296548028142	0.357942754644603	0.614305829676758	3.87515594830196e-13	4.78927304361804e-06	0.0187371440826033	0.00068089269203082	4.71746487140249e-05	0.0793510388674104	5.82659050408503e-06	0.00028596381856507	6.31581939661328e-07	0.205812922434435	0.527379819215508	0.164600308194299	0.138270884910024	0.625459868631897	0.509071202340086	0.735943925986995	4.04149642705778e-12	4.46844106383358e-05	0.149037477060994	0.00171380245556256	0.00019698516909483	-0.233349997332574	0.517581026822196	0.408670657348163	0.791151716356839	0.297324983258934	0.117240971064843	0.143097794307185	0.203701016610735	0.0906223729817956	-0.0776537658525826	-0.0465543350647298	-0.705980575355261	-0.583977221090502	-0.645885911481904	-0.300750918209746	-0.859046591456091	ENSG00000112305	SMAP1
5180	B3GAT2	-7.14481003726723	9.35545877463237	-9.42236737467358	0.951780759640192	-0.143984656315851	-2.23796052707109	1.69265336511951	-1.63303673222436	-1.54139886162282	1.42258631619837	5.57970976577857	-0.399163080131924	1.05597601816912	0.555107925659715	1.26778356144643	-3.36266701938615	6.51361819867423e-12	1.76473094202348e-18	1.07640690565843e-18	0.34195233011463	0.885606474106077	0.0259361377375497	0.0915297391458923	0.103480295363716	0.124243492636782	0.15586523366049	5.27052133021877e-08	0.69004888971098	0.291804369452924	0.579222597488096	0.205829886145767	0.00086910462958711	1.12484052390558e-10	7.7668329802656e-16	2.67435031851008e-16	0.500363465391263	0.968692930355479	0.0861255487551946	0.161023766766026	0.248443028332712	0.31795953168148	0.279750725829778	2.55447468450866e-06	0.752265611968007	0.410873355306476	0.78204442910918	0.267160414847923	0.00271886427988626	-1.70628709675935	1.88009862651093	-1.88232495701206	0.289332070847198	-0.0381620115856397	-0.627148304246824	0.315646941119561	-0.361386669814911	-0.357442901226838	0.262170177219806	1.07476422631114	-0.0885700669810743	0.29938292072671	0.334876438360738	0.247173728686908	-1.54630616425341	ENSG00000112309	B3GAT2
5181	OGFRL1	-5.6696018121528	7.50691294574295	-4.34934659563596	-1.95830324045159	-1.85021092246946	-2.69948445428142	-1.41134729114735	-3.66503863398037	-0.73366179063592	2.00134078090506	7.72960355898979	0.665839328015265	2.8952177940642	0.544302463028043	1.91356565028726	-5.19597012584714	3.28657965291014e-08	6.53044174055743e-13	1.85700544463523e-05	0.0510941993302502	0.0652379510516957	0.00732718028901258	0.159148641898431	0.00029100696133731	0.463711340110325	0.0462301898124587	1.5286792171263e-13	0.50601075858529	0.00405902108623141	0.586626037731847	0.0565996247301092	3.70735425363894e-07	2.61095786350839e-07	6.24813196096564e-11	9.59265991588233e-05	0.132278159072802	0.399951906241249	0.0356162465042442	0.249620779941291	0.00364137182586832	0.683280034729237	0.112011960593409	3.79802817106671e-11	0.589071170287772	0.0126313456186482	0.786114613764365	0.0868733179894979	2.3609714109486e-06	-0.845894595987913	0.95577369205687	-0.581967737568669	-0.360357390235297	-0.296635509044498	-0.458426042455568	-0.160284946664603	-0.484938726848293	-0.103783778147703	0.223595326078939	0.869653770572533	0.0897939207271249	0.493447455402627	0.199716168711338	0.226138153551596	-1.41846643459328	ENSG00000119900	OGFRL1
5182	LINC00472	-2.66790070561155	-1.33830961596026	-3.19433068705159	-2.15579094003919	-1.40358464041858	-3.13173261839066	0.0165280612140795	-2.54403410112316	-1.39711977689774	2.86645337793193	3.30158753488977	-0.724624049778734	1.55339037236638	0.0916074546002653	6.53486523431488	2.54513608508973	0.00803539262332987	0.181779927452766	0.00154628311602328	0.031872008016982	0.161447044589731	0.00190417708411032	0.986823785576265	0.0114449664717968	0.163380322838252	0.00443610808844641	0.00107409422537036	0.469231252269201	0.121353855314294	0.927069307264308	2.62470405018762e-10	0.0114097010627875	0.0172993973402898	0.296844906443592	0.00470358315940414	0.0947609364010018	0.563141287986882	0.0134740091404757	0.990369269026606	0.0544523025269808	0.376583943289007	0.0181738853708587	0.00717075493860281	0.554722809666521	0.206260044936707	0.968048287604758	3.06295009008258e-09	0.0261812952735257	-0.756726772162245	-0.338094647865646	-0.792800388977841	-0.724931985469212	-0.41268851372457	-0.969270472250812	0.00344588094252819	-0.622735368088982	-0.360792039019361	0.582112396866775	0.729767189840611	-0.178830377474659	0.489087192419862	0.0615296094836041	1.33244095043521	1.312422063208	ENSG00000233237	LINC00472
5183	RIMS1	-3.13414716900457	7.69063593936489	2.68192207538354	1.7373593695176	1.62211681713463	1.588882703847	3.88597926289415	1.50441731515497	-0.907995707765823	1.15319506845052	0.206752499773738	-8.15421406639502	-1.52592474121577	-1.06245586742252	-5.18789554181713	-6.22031329421391	0.00188905670451727	1.97529332416927e-13	0.00771374686225577	0.0833205079601892	0.105798502268892	0.113109872065476	0.00012474396503381	0.13349587713048	0.364588302951894	0.249721946229947	0.836339375354536	8.90648198333379e-15	0.128051845619925	0.288858702620105	3.85734316039865e-07	1.61100030512586e-09	0.00489552985807269	2.30510745193208e-11	0.0186974912141916	0.186795096000401	0.479165448220017	0.238742733529268	0.00070645442550765	0.292888547403206	0.597950442348202	0.395712052229823	0.898582111875655	1.20346884623924e-13	0.215175153259445	0.559343740434959	2.22042279681542e-06	1.59792972956592e-08	-0.643207821494849	1.2970828553245	0.485960917748551	0.425643410001789	0.346219054951968	0.361500078934676	0.574831431627829	0.26939515930353	-0.170702009063838	0.172051536740779	0.0337866936759045	-1.32750437238158	-0.349159831355543	-0.517631938154582	-0.786501602138221	-2.21993287854331	ENSG00000079841	RIMS1
5184	KCNQ5	-0.305218733293531	10.2904302090713	3.15522274917865	2.18440960971565	1.73280008592375	3.69658581962491	1.58258619205989	0.561037155968713	-0.144717305576146	-1.54029428750726	-1.07042097504147	-7.16489123881847	-4.34187267764024	-1.7586196797649	-4.10753539113529	-3.13826435338106	0.760405126737043	1.50634950495974e-21	0.00176175929522673	0.0296837211733965	0.0841292465588724	0.00025848133234833	0.114539094746246	0.575179023299684	0.885028449286511	0.124512457343779	0.285265560334427	5.74599798833906e-12	1.91751116424104e-05	0.0796323245675409	5.12629338120553e-05	0.00186357820216186	0.810551558525874	1.36492986908235e-18	0.00526034894042887	0.0899563330621681	0.440029332307715	0.0035018878130992	0.192070565585802	0.734786670667468	0.943462558495531	0.235665380495722	0.431504942326151	5.10446095803777e-11	0.00014296874140352	0.29560389318182	0.00017114309329018	0.00533479996768284	-0.0965277631072146	2.48053428097103	0.86372125526385	0.809701286595872	0.56078442582625	1.25381849865819	0.36230996991025	0.152912488241613	-0.0413315247730874	-0.348091126448375	-0.264929021620673	-1.80681529827441	-1.46891332665641	-1.29584268087754	-0.95928916053913	-1.77475256925052	ENSG00000185760	KCNQ5
5185	KHDC1	0.847238776931527	1.77510963281427	0.939330594230971	1.47573905696613	1.46306215810132	2.05047973596716	0.363831482716406	1.11751538994636	0.630912606068887	0.0288137062512647	-0.467046627369299	-3.05353448062282	-3.21284184042846	-1.89685204806363	-2.03412040697754	-0.982806950914604	0.397517986123587	0.076864595311528	0.348295022164023	0.1410325735922	0.144467117169933	0.0411612795885406	0.716232743633086	0.264642575363515	0.528564184476864	0.977031777490919	0.640795790961166	0.00245841987413382	0.00145302813974515	0.0587801306004571	0.042793409060525	0.326471785730997	0.480358773495181	0.153152532166444	0.447243791381679	0.270779728731677	0.541595782037984	0.119631764298468	0.790885246087746	0.454297652248915	0.731536630519463	0.984431660883774	0.757313055390962	0.00553728611509831	0.0053597810020676	0.255560014611753	0.0679997599719752	0.43023110509028	0.172012447690227	0.317031686588843	0.16764140782354	0.353006397223764	0.304723522793584	0.45366441402858	0.0537330045285721	0.195440087322851	0.115732361097915	0.00420065506553981	-0.0743982033336917	-0.526455506260805	-0.707787957128884	-0.897537566886606	-0.311432037204861	-0.362222695747769	ENSG00000135314	KHDC1
5186	AC019205.1	2.03474156521537	3.20152936981371	1.10576704109941	0.897900851537461	0.526590191648338	0.77419325900883	0.829781942472242	0.559379875475698	2.11133054592059	0.0531691012859888	-3.52307426505689	-2.13669168316601	-1.33399117982536	0.969575334550065	-2.52644429370152	-3.79767042646395	0.0427305821356709	0.00150939063811736	0.269687906268592	0.369937740101134	0.598856117101388	0.439408669646697	0.407302874171311	0.576307910272744	0.0355469184523417	0.957631545487486	0.00049099894041285	0.0334085967451148	0.183189444221723	0.333016776339772	0.0120216051273905	0.00017585493452057	0.0731276399531023	0.00636829728555458	0.363676136580705	0.528180617814154	0.867655966684013	0.599241438166158	0.519895050856386	0.735476245774065	0.145358304178357	0.973494115138205	0.00404024982805536	0.0573783057488849	0.285779640706295	0.599211398141221	0.0220926754214177	0.00064435523581231	0.540391171062503	0.743668941834509	0.259430525956865	0.283121719680973	0.144684383252662	0.226596952959256	0.161040450858958	0.128868420334202	0.506075076580028	0.010195211508434	-0.72399645693031	-0.488228950414169	-0.391811394236222	0.605982151771702	-0.506955350764732	-1.80237844191995	ENSG00000229852	AC019205.1
5187	MTO1	1.44093779134805	1.30185093871668	0.281562615672311	1.39716693115385	-0.472074339972817	0.477518161739573	1.07350791479714	-0.611791481569733	-0.238113713189786	-0.898930230174802	-1.30662337410394	1.62223945445504	0.281086602091076	-0.375418082948484	-3.1974199377164	0.377204110138044	0.150615137180899	0.193937470372813	0.778467452764789	0.163366200371061	0.637207034238738	0.633330902451057	0.283881170078919	0.541125818845309	0.811950768215123	0.369390061174698	0.192312649342084	0.105772335087922	0.778832168119589	0.707607218258389	0.00153030827561163	0.706281001752986	0.214543700123412	0.31258897076727	0.835238047112128	0.299725220404458	0.881541260014446	0.757734308454841	0.392858282624713	0.708861477463486	0.905734639263216	0.520999863700961	0.326577450167067	0.156800793926894	0.848016700749218	0.856647405694138	0.00353151590674479	0.778489925594221	0.247307415423129	0.197444537912183	0.0426274227956396	0.283260438346579	-0.0835629995328132	0.0900851385549255	0.134100288897858	-0.0907765469661799	-0.0370274501449053	-0.110885932133524	-0.175919642408097	0.239475281703385	0.0533256732958704	-0.151343761977959	-0.41077204350777	0.117931434128448	ENSG00000135297	MTO1
5188	EEF1A1	-2.29982466664641	-5.22973778667	-6.04550567455339	-4.73126371645991	-1.88086430155264	-4.65943295797448	-4.71187243534626	-0.0060484977947975	1.30987241391499	3.73596072631361	2.95642864044879	3.25413614534415	3.98109529538621	0.639401677807001	6.52917917260317	9.71660463592087	0.022124710491685	3.13593265352986e-07	4.29067733533923e-09	3.4004907213355e-06	0.0609309113496817	4.7202327615467e-06	3.71666620454339e-06	0.995177931395406	0.191212280346332	0.00022269011544178	0.00335207512717495	0.00126348283062879	8.55724582184534e-05	0.523035547402607	2.71374876418133e-10	1.19983768510042e-19	0.0415620780992579	4.91913509113788e-06	6.01397576647548e-08	9.81901916656074e-05	0.389937581400289	0.00025307433208889	3.54060149751307e-05	0.997466070697961	0.414908292217903	0.00169733722823618	0.0165519192227643	0.00302685684650169	0.00049554817533723	0.745169219696755	3.1454165510496e-09	4.99521613548296e-18	-0.377118039536575	-0.732066071557262	-0.831266015841882	-0.892315877412672	-0.318035982290038	-0.816273016838888	-0.546991628857916	-0.0008623942865567	0.195090326879791	0.433459777065004	0.378004251892809	0.455534429629959	0.707481320443742	0.247437407429211	0.767512593716337	2.55363948330963	ENSG00000156508	EEF1A1
5189	SLC17A5	2.75576857073817	2.96614825011143	1.42587942697417	0.978148283966412	-0.0291656082096895	0.752028564401237	3.06287971411361	-3.99789262826189	1.32766129283039	-0.338500626856998	-0.522610650263693	-1.69398880116492	-0.907983759826342	-2.39858195821458	-2.93440777309802	-2.71963131542166	0.00620321926959805	0.00325083232285082	0.154913015748382	0.328766435340791	0.976751344262071	0.452606530542267	0.00238512457002037	8.00036450720988e-05	0.1852703074676	0.735215938059463	0.601619852823018	0.0912754852991615	0.364594637520212	0.0170514629644445	0.00359223134022772	0.00690540868392397	0.0137409245943181	0.0119541229651931	0.232853248886424	0.487141032126736	0.993917777637226	0.609946257168504	0.00817908701616069	0.00135425950405562	0.40729325192392	0.826116048140261	0.726281521386032	0.138441076757413	0.488154349966219	0.14313936539744	0.00748373432037704	0.0168575143212622	0.626210772352397	0.594111416812934	0.287431698653536	0.265286525234798	-0.00689748569898432	0.189380277521646	0.504376758114351	-0.773036713055343	0.274977077799485	-0.0558322490979193	-0.0941946461792219	-0.333905012785923	-0.229793848184625	-1.27985441753312	-0.504796973776195	-1.12269430975712	ENSG00000119899	SLC17A5
5190	CD109	-2.56697794126036	-1.27068436238477	-2.52332976293368	-2.14647175315355	-2.11728478097402	-1.28905502337206	-2.61007952649835	-3.64920751206685	0.0946162021746653	3.10705090821902	5.79099590303818	0.373313501507756	1.0470032754341	-1.14495512992736	6.16779098927808	-0.763038815143655	0.0107296602298432	0.204797254937916	0.0121265231159305	0.0326139596839443	0.0350346106083416	0.198343463628453	0.00949321798356026	0.00030874174825657	0.924681024155714	0.00206523006359177	1.72128289910162e-08	0.709171212631881	0.295916644237869	0.253114095873117	2.16615009540252e-09	0.446022715417105	0.0222329413748324	0.324958479095969	0.027482266011151	0.0961135326136366	0.312233994717403	0.350336281817761	0.025458483603545	0.0038046863121154	0.964242248584796	0.00987362008056101	9.46951492062908e-07	0.768110909814477	0.415448413036833	0.523567849566005	2.09725808105471e-08	0.549466883260163	-0.795853524027905	-0.35068773637369	-0.68811853110157	-0.788348048648262	-0.677153466846649	-0.441396074778093	-0.587856587964003	-0.965144849357222	0.0267684566140328	0.687550096900939	1.35094941466645	0.100682729733326	0.360786333712061	-0.838109935808779	1.38266335051286	-0.433800804586515	ENSG00000156535	CD109
5191	COL12A1	-3.6906816155052	1.707351174378	-1.98211559044822	6.70015330430819	1.95819238911967	0.238840465224111	2.78732640842525	-2.50162913795273	-1.05277457630971	-1.63869093751237	-0.787927518993066	-4.23058107595842	-1.72893598936661	1.78227796313991	4.55232312977028	-0.339204380619844	0.00026429323053036	0.0887617683469744	0.0483523412753565	9.86485940169993e-11	0.0511072387218314	0.811387673997688	0.00564362806406048	0.0128795331672889	0.293267126629884	0.102295813094628	0.431343328503166	3.07570821569648e-05	0.084819713019044	0.0756860667870751	7.63990094032064e-06	0.734686312597576	0.00085835397914604	0.171167536256484	0.088855658919493	2.37434834724665e-08	0.362734751461456	0.884323535379687	0.016615911066282	0.0590114006272808	0.529351630959308	0.20451196689288	0.581290225294003	9.9827664042538e-05	0.155008050699413	0.288054792716475	3.14413663063583e-05	0.802314920172922	-1.24259174806454	0.516291982143251	-0.59580238257533	2.54343625034031	0.688343590891558	0.0900292882811249	0.688246734382294	-0.734553739696821	-0.326448560243953	-0.40257979155317	-0.212281437404744	-1.2182832499467	-0.652160455955936	1.42816645257507	1.14956563225867	-0.21190184337055	ENSG00000111799	COL12A1
5192	COX7A2	-1.86909584962266	1.44789075369436	0.665789261854421	2.1547049574877	2.79581686731611	-1.90310369091349	-0.68557221990731	6.63285434913116	1.02539313424269	1.998776959348	-2.69124777273292	-5.396895467717	-2.24011407945078	-0.955978252065928	-4.40506798826592	7.93091142796818	0.0625556245785395	0.148661942897876	0.506042720094843	0.0319577137859908	0.00550109883293836	0.0579565305316578	0.493497079176461	1.47289170335372e-10	0.305980018261079	0.0465085577198588	0.00750623926877974	1.35283715403856e-07	0.0257944392015972	0.339830783034374	1.45981621220649e-05	4.02150518460021e-14	0.101223491967611	0.255095083925463	0.600208409249478	0.0948583475503425	0.137932427354047	0.151921130195639	0.599797144361228	3.1080032600631e-08	0.542290815167968	0.112467476156469	0.0301580880793644	6.48991078194022e-07	0.0589084568512089	0.60475431860692	5.60493742094434e-05	8.20810864883405e-13	-0.174199883864883	0.11944484752922	0.0548275133518105	0.23682134733898	0.26625487437869	-0.194416989479704	-0.0466721139740621	0.501529669182674	0.0866877646531182	0.133534707967299	-0.195539469675724	-0.416128957007652	-0.229525261757338	-0.209596841635187	-0.303712053520826	1.2298649114069	ENSG00000112695	COX7A2
5193	TMEM30A	3.96984503496078	5.93630285080416	9.0387477048826	3.86260661310718	-0.188993433707184	2.52565382120536	3.53802113960238	-3.35916330162927	-0.264969368053637	-4.56765643319654	-3.68963726341693	-3.05458425813296	-3.10212813510396	-1.71354466072178	-6.60820640255105	1.08818234926144	8.95072865070837e-05	7.83066330155623e-09	1.78234949242484e-17	0.00013669639676883	0.850222075700173	0.0120482204594409	0.00046504923463456	0.00087979454099738	0.79120978131766	7.13543238340748e-06	0.00026533557302156	0.00245008666491906	0.00209880671218812	0.0876156561687328	1.7036685761255e-10	0.277363113357622	0.00032449287864323	2.06901436530312e-07	2.92077782779918e-15	0.00155629807526027	0.958108041016334	0.0507494634829717	0.00211628313450839	0.00854595710066224	0.89526306345	0.00010659469580889	0.00256896867807934	0.00551932363065418	0.00727334501564584	0.308135061101178	2.05668579519101e-09	0.378526197824174	0.407968211784767	0.523298460800454	0.744599045697495	0.469530425768536	-0.0204816312073695	0.288727526550238	0.265608600439651	-0.299731653557631	-0.0252166740393904	-0.334112862505843	-0.298325181419401	-0.272888486863301	-0.354673565183655	-0.420876198906286	-0.494191804147739	0.207735832726935	ENSG00000112697	TMEM30A
5194	FILIP1	4.2974502369637	1.80381978556211	5.43696627676351	0.612856129488103	-0.713859732544727	1.02186974146864	-4.13345498836015	2.94240459957209	4.17532528628685	-1.08231734034078	-1.38021965695631	-5.7650377097765	-4.53940837044519	-0.908565571538755	-0.269404642323189	-1.53596363261241	2.3182065902728e-05	0.0722338450420183	1.10257979842617e-07	0.540422416645352	0.47585294497248	0.307642194988556	4.60804296680008e-05	0.00350332345590414	3.87457714633253e-05	0.279955769173119	0.168517092389503	1.97841766081343e-08	8.09234064143418e-06	0.364287801042554	0.787798152237383	0.125571166999696	9.59283531089845e-05	0.145769417016887	1.03498715508573e-06	0.678235856770816	0.806494390018011	0.472484269237308	0.00030412293856293	0.0233716736746416	0.00106199263989513	0.428785064501861	0.296531561705266	1.06223581900209e-07	6.95616156476854e-05	0.624678758461482	0.826366796742045	0.19899453409384	1.22360784896416	0.46449297978624	1.33867709956477	0.21200765371138	-0.214952323027098	0.327667981281466	-0.857088228544423	0.733342839489872	1.07518427506001	-0.227101228144731	-0.31617614250235	-1.38239648371569	-1.4193686483756	-0.622671620828225	-0.0598692245088087	-0.814562039785911	ENSG00000118407	FILIP1
5195	SENP6	0.660896776168941	-2.12770055540948	-4.32638820216957	-2.08723398002694	-1.97333506387553	-2.25221244586592	-1.26074834206716	-0.595379353989118	-1.78793913940668	3.45563835068369	1.01688166075141	4.09655315985034	2.48563136423709	1.58373944653274	1.11212431650446	2.90286551556711	0.509171106270881	0.0341537549334586	2.04904603676515e-05	0.0376863928033087	0.0493484965130796	0.0250108349011608	0.208350957833115	0.552025928339684	0.0747659081011865	0.00062584378609692	0.310005547941074	5.36263711701081e-05	0.0134608812749031	0.114276274505031	0.266949339879057	0.0039638689450265	0.586807700209237	0.0810638583967638	0.00010472297661025	0.10638101424632	0.356607277168636	0.0841745468248811	0.309849948824589	0.716438402573469	0.234026847465585	0.003854657209531	0.458721953651696	0.00016664527365429	0.0343980449831797	0.353862058210352	0.333908861672512	0.0103648679730416	0.0746181225038243	-0.210767211362927	-0.417335766396689	-0.276625922517345	-0.227901517306336	-0.276668857461299	-0.103268479881075	-0.057967906039357	-0.18154596539915	0.274808838394471	0.0899404367829906	0.387977464917353	0.306416725426513	0.417415316704579	0.095094992105756	0.587499127371087	ENSG00000112701	SENP6
5196	MYO6	-2.52716516113152	-4.54004330499418	-4.92407528854612	-3.21603963849365	-2.02445388679918	-2.85445025949991	-3.74027690734882	-2.18156781624967	-2.09232721340862	5.22912358896014	3.86385185965524	7.83158042315447	6.8395099506904	2.62198705249089	1.76982921603447	1.09199840295542	0.01199754950648	8.06987715356143e-06	1.38286302240026e-06	0.00143745708409056	0.0437836554118975	0.00460266848919502	0.00021906109760836	0.0298951589592674	0.0372251952406889	3.14538157269698e-07	0.00013603339954643	7.79252180602714e-14	4.2645958146955e-11	0.00917494460045256	0.0777419040996091	0.275684970909303	0.0244911545981735	7.6841813360271e-05	9.66498275728384e-06	0.00922607871805456	0.341432514286874	0.0255954893168087	0.00113349585070853	0.105881011642617	0.149991343836665	7.76465669003593e-06	0.00155912089777775	9.01848278738108e-13	8.0111992597036e-09	0.105865802715634	0.114684299513618	0.376977478196796	-0.43415113372725	-0.673763981476521	-0.723583725230354	-0.648453122608357	-0.358929297855051	-0.535914759036259	-0.46144786672854	-0.323955482903191	-0.325653773365163	0.62392301912558	0.513493935969146	1.06883419140477	1.21887592452384	1.05390661355573	0.231747779419025	0.343513647608164	ENSG00000196586	MYO6
5197	IRAK1BP1	0.997250734771765	1.39797835489285	0.370021595168137	0.284775540732889	-0.220161132607756	-0.0960321424342205	-2.33476181080019	-0.798324671442951	1.98973398702749	0.606155927179833	0.16222298601227	-2.06502601924636	-0.803080135167231	-2.64686580998004	0.586928822516134	2.54977694632531	0.319423368224825	0.163122731345611	0.711619990761765	0.776006941972231	0.825891095375993	0.923557317670966	0.0201962945583039	0.425295533914898	0.047501663792102	0.544856420321922	0.871236325906433	0.039754753373068	0.422545926155461	0.00854064914868465	0.557680152917801	0.0112620995759146	0.400879710292912	0.273808712394877	0.780977083050316	0.855417985840865	0.951519099480121	0.956787741031916	0.0473882286940006	0.612724691771894	0.174675490344602	0.679992678704283	0.920842507367041	0.0670515954186728	0.54618590639412	0.101491292160865	0.62308733412242	0.0258669032692898	0.278890757800769	0.344730490757874	0.0911137625925872	0.0941871728631864	-0.0633992599133408	-0.0294761536054146	-0.471123517073018	-0.192587478337952	0.500073567850971	0.121703018655299	0.0356204072874721	-0.494601991400691	-0.247578908577237	-1.71646244174618	0.124589320561022	1.28368552298176	ENSG00000146243	IRAK1BP1
5198	PHIP	2.83972416602905	-3.37634855824407	-4.30053962069975	-2.30144418219993	0.728343693425023	-0.0331419438917561	-2.12505675426238	-3.79157395434719	0.0725183298871945	2.26088809463568	2.04674546418766	4.87613299203668	2.40412669434809	0.825646208635354	1.00870586936068	-1.71400831677882	0.00481479003290709	0.00082847422617392	2.28798831683408e-05	0.0220318993529857	0.466954995801439	0.973582799803921	0.0343754226230793	0.00018002847129429	0.94223635024504	0.0244617808379615	0.04152913583408	1.73417316735345e-06	0.0167998082805668	0.409642020917852	0.313905068691071	0.0875305812473896	0.0110203604259882	0.00386721726666154	0.00011493508581147	0.0721009937610775	0.800870013170615	0.985676598631588	0.0730334668937869	0.00251647783286508	0.971247049817849	0.0688487615618415	0.105563499734021	6.95656340362306e-06	0.0413063442544057	0.663281636810087	0.383761403025179	0.148150870622436	0.411419526435371	-0.429743945758676	-0.539040732644306	-0.39554595674888	0.109829959995409	-0.00533071592191585	-0.225021749216124	-0.46896724127167	0.00961203974640819	0.236050717585888	0.233926843091799	0.593601003206372	0.38517396792879	0.283436978771484	0.112069645009198	-0.454611533410312	ENSG00000146247	PHIP
5199	AL356776.2	4.07746452704781	2.29881508537323	3.52440894639818	1.70558097731695	0.66898581638147	1.18989461878029	0.645631349986057	0.0399418591134248	2.14965897530465	-1.77087013352057	-1.01716849033939	-2.18404274892232	-4.37094775362251	0.520257678750301	-4.56069257636705	-2.25852121729762	5.79757228610007e-05	0.0221828517898104	0.00048863208090873	0.0890914005052776	0.504004182185025	0.235001568080361	0.518997420318754	0.968165285928538	0.0323585191859872	0.0775684931077157	0.309869322655214	0.029710981356375	1.69210615755744e-05	0.603256659151214	7.36010160064364e-06	0.0246106472284945	0.00021958643593578	0.0573233767774265	0.00171729148398772	0.195744392152802	0.822825083246407	0.394675551102255	0.622344407799321	0.98394260503023	0.136077157941837	0.16588436315858	0.45866010361926	0.0517138934252655	0.000128210542307	0.796275607626402	3.04607751360329e-05	0.0507296146002581	1.15278817555423	0.584230404311716	0.881846770982981	0.581830713135615	0.199477002176738	0.37756318281792	0.136080814803808	0.00999396623347739	0.559193973492311	-0.366760584628391	-0.231039147076764	-0.541574262529604	-1.35633117734361	0.353356979019617	-0.971481666668912	-1.18076768480448	ENSG00000286340	AL356776.2
5200	HMGN3	4.87894492218738	-4.25536734062756	-7.02816388965064	-3.60360037646441	-1.67079770521307	-2.17451722022767	-5.51546601951036	-1.55471557062619	1.34972322091221	2.83962682309092	2.1758187479504	3.71307648494782	1.91362100684126	0.774699783751206	3.41472493122208	8.39615581302276	1.71131038036423e-06	2.77089912177475e-05	1.34453041456652e-11	0.00036567881214151	0.0957744506130692	0.0304249829021765	7.3601993633201e-08	0.121037926436637	0.178093050551552	0.00481624487964839	0.0303265557452653	0.00024287939251477	0.056592695145731	0.439109671359043	0.0007237524397373	1.69109352783354e-15	9.19463728605882e-06	0.00021721592911866	4.07699734369737e-10	0.00327304847311327	0.462876181923635	0.0961843027596505	1.2070302808471e-06	0.274347883877274	0.397643912262082	0.0193706099545963	0.0841560556116135	0.00067265626794274	0.11207943893351	0.686576970622397	0.00180808994189321	4.1480262265522e-14	0.598308673107092	-0.464853220038463	-0.730242805315706	-0.53067325685996	-0.217715156485573	-0.301036475976577	-0.486769825696911	-0.16993729114941	0.154701695435651	0.255910307678397	0.215478038007912	0.397979489889183	0.266781154474715	0.230679837582589	0.323499555041062	1.75064440357237	ENSG00000118418	HMGN3
5201	HMGN3-AS1	1.62799823853772	0.785909864773415	0.782793676580098	-0.884629490968128	1.28301182578417	-0.224234495750217	-0.824926529854887	0.300726499222638	3.14773678499012	0.202944516722892	-0.135504788681065	-2.93068623668805	-1.43947529543768	1.50756461496099	-2.12487931962528	0.638707618311133	0.10454474107712	0.432522820085712	0.434348035174441	0.377044561304616	0.200449725637877	0.822723089382903	0.410049868900409	0.763825401346991	0.00180602565788229	0.839312021344454	0.892301039588669	0.00363441273724783	0.151028526973091	0.13268802469146	0.0343902285073463	0.523486551501231	0.157481634221783	0.564099696943553	0.533165760923347	0.534609206768805	0.612158519771184	0.892983826723101	0.52275164946966	0.869300936117958	0.018171142543448	0.899016923495583	0.936062548390683	0.00789514790643993	0.245447994724158	0.379956624468313	0.0562006237987654	0.62091220754023	0.426742112126136	0.182527064161917	0.181012651611179	-0.274663113063332	0.346336535920347	-0.0646800446304975	-0.157640962036454	0.0682408995849014	0.736530006336704	0.0383146141052372	-0.0279633190039867	-0.65517473756823	-0.416103277404902	0.925763565175614	-0.421076778324237	0.305162499588955	ENSG00000270362	HMGN3-AS1
5202	AL391840.1	0.479595077443196	-0.976113904312992	-2.08605023424357	0.930074080122949	1.23402267790087	0.753050602191087	-2.17090461820744	-0.770484081753939	0.711926757312796	1.37393810385514	0.155292763172794	6.55476495289312	1.37536091968036	0.0642530776945761	-4.25515701306832	-3.09827942577465	0.631854729173673	0.329771936842696	0.0377943273579886	0.353059014420978	0.218132491363346	0.451993056159253	0.0306996110911098	0.44160177164967	0.477047449515868	0.170457128491325	0.876691949844911	2.33586484422499e-10	0.170016191656469	0.948810275295553	2.77312167092247e-05	0.00212545359436441	0.699166026017618	0.464418258833871	0.0719811843005014	0.510721309802192	0.628365142341742	0.609515979784394	0.0665958047102458	0.626927599240367	0.693299212380091	0.298513143165118	0.924590085951732	1.65432929013525e-09	0.26924328326064	0.978671051336058	9.92964325787097e-05	0.0059799976561807	0.143658338393995	-0.257911252091874	-0.545795662675024	0.328657269982041	0.379243372568947	0.247043356255096	-0.469171629511817	-0.198852667287139	0.1924727604347	0.294379406812636	0.0364776141884076	1.58444145732338	0.452675184363324	0.0450763820231169	-0.939668369214162	-1.66053324023724	ENSG00000231533	AL391840.1
5203	LCA5	-2.82481672038145	-0.968961314317374	-3.00759038192176	-0.596515540642526	-0.519693009094222	-1.14171771749282	-3.60162168504443	-1.06023042617236	-0.00313179303390863	2.07994897687448	1.78223092226419	2.44858335383519	-0.179150465200174	1.5667946799258	2.98815444181332	5.82614064250727	0.00503855044600734	0.333322665050937	0.00284969507337898	0.551267789357964	0.603649757432464	0.254455667450001	0.00036835811268484	0.289868210756862	0.997503216288613	0.0383545357100712	0.0756937694599565	0.0148977295371936	0.857937010740671	0.118186516792587	0.00303173898826144	1.42485693014694e-08	0.011452535202936	0.468006775357272	0.00795374214718786	0.687700763465344	0.868723263370519	0.416495069748148	0.0017453670771447	0.48204857947152	0.99905978827762	0.097237206727771	0.165232653294338	0.0280749481026341	0.904111406726887	0.359790610869284	0.00644061610469993	1.19350169396321e-07	-0.808228419373323	-0.247599890205377	-0.755367258826244	-0.204018959781775	-0.154769889983084	-0.361790814473793	-0.743035898375526	-0.264399770504701	-0.00081950078517045	0.429299974292048	0.402809997926376	0.605067516296663	-0.0571947756611472	1.05880898513283	0.647302458025679	2.91053529737478	ENSG00000135338	LCA5
5204	SH3BGRL2	5.64065342733086	6.65134117889027	4.10169827025151	2.8364791009451	0.731998698785946	2.07420560522553	2.06556422285203	-0.735675994326213	2.31310187437305	-5.48012594918756	-2.14893319916198	-7.80109648431614	-3.83901449916042	-0.935927843768921	-2.9043578575643	-1.00539528609179	3.82881935463555e-08	1.31973982730391e-10	5.25079989971581e-05	0.00486272207688159	0.464724354373668	0.0388883211556699	0.0397034215163777	0.462486229526595	0.0213736622350487	8.83402119574794e-08	0.0324165655536528	9.53746407784717e-14	0.00014985431984028	0.35004146106394	0.00394541929668021	0.315493650584733	3.001574858848e-07	6.06843949247448e-09	0.00023740335091054	0.02336412067133	0.799755776424085	0.114735437863181	0.0819996312500529	0.644835072377595	0.103372022941504	2.54425008109791e-06	0.0880678616910879	1.094747367028e-12	0.00079216058435815	0.612453278762941	0.00813405587436574	0.419043957599695	0.848850246930258	0.868274108240067	0.555084352293038	0.522705360783982	0.118865687790842	0.356802602382472	0.235636862590166	-0.100158598980736	0.327344517582265	-0.593075301158412	-0.264311232166361	-0.970112960073958	-0.653132100823515	-0.34588853231145	-0.343414616777702	-0.288077739890656	ENSG00000198478	SH3BGRL2
5205	ELOVL4	2.18339083663589	6.04687722679035	4.51816600674671	4.16363259067994	1.93482236540591	2.63359859218318	5.30461030661941	-1.29021962598161	-0.590224271080405	-3.26962750747408	-2.12075317533407	-6.80166376452858	-5.3730815163316	-2.32394872703433	-5.26978101135523	1.2741192691265	0.0297593137227395	4.25840280960078e-09	8.89223552394726e-06	4.06739211515616e-05	0.0539248779972515	0.00887383028015736	2.1571725191846e-07	0.197939567820837	0.555471819194783	0.00119849061760629	0.034739136882062	5.3623263521676e-11	1.52680165458109e-07	0.0207767740248734	2.56821647164117e-07	0.203579128511789	0.0536657069287146	1.21474883109427e-07	5.008263108259e-05	0.00063628418267873	0.371161224606641	0.0408037258613564	3.07676717458515e-06	0.379378014521858	0.750832564309972	0.00639726979362753	0.0927742136843418	4.14652231557189e-10	2.83359670929725e-06	0.156424939921383	1.54112997776239e-06	0.295619616854788	0.492402234012737	1.14754936315698	0.874386933363808	1.08732772081392	0.449375552138565	0.648617423705373	0.838700702122451	-0.252106857181805	-0.121054429367812	-0.523936649582918	-0.375106146784787	-1.24105113266033	-1.28653976645384	-1.22585624341017	-0.869821282480256	0.524473887090904	ENSG00000118402	ELOVL4
5206	BCKDHB	-1.73836446712715	1.0590561785988	-0.340348647817547	-1.65168585486381	-1.39010148177548	-1.84826376158334	-3.36441957797913	-1.18755080817893	-0.156727270347989	2.82677946040526	4.80632506099822	0.327560801253601	-0.329629359660734	-0.95183150351433	-0.731987540606434	5.55506594677673	0.0831430442037931	0.290401750160259	0.733825343341715	0.0996147866706533	0.165498931169467	0.0655198871377149	0.00086377424000355	0.235922947923808	0.875562177057683	0.00500858340018687	2.40368538362225e-06	0.743465670943223	0.741903451306511	0.341926623423176	0.464731065394023	5.99392939506043e-08	0.129432587459851	0.422971686787881	0.798745448617565	0.212137984922557	0.568542715373432	0.164724717066976	0.00354910066498126	0.423462723120291	0.93875964191526	0.0199824446248325	6.45058704691935e-05	0.796518653165211	0.820712558961535	0.605399299030152	0.533817794167073	4.44537739053976e-07	-0.322838930773395	0.174227002951712	-0.0558374273200017	-0.362431894736116	-0.265919257940355	-0.375924911363918	-0.448162253840496	-0.1906357001751	-0.0264122627801052	0.373568526156875	0.678291541510912	0.0526170192851517	-0.0677653512367699	-0.41530898170197	-0.103492052896985	1.79508308374628	ENSG00000083123	BCKDHB
5207	AL359715.3	0.399294438781443	3.68027555247855	3.41289260553195	1.19435790862626	-0.496532789848289	1.67059140721102	0.877992913592165	1.4292025398293	0.00079274282694816	-0.413478622143753	1.95669190522947	-2.99280217268405	-2.41697158405519	-1.46265273679882	-6.83349543915944	-0.86684172402847	0.689952184467688	0.000274846242452	0.0007284792974406	0.233254324850697	0.619871714554115	0.0958152892192651	0.380629946569817	0.153956691221677	0.99936799450211	0.679542906802646	0.0512843801561351	0.00298730658223355	0.0162293555012644	0.144579122815985	4.4215855064724e-11	0.38670173852093	0.749772377392611	0.00150881379854977	0.00243733603340032	0.383749825910513	0.874366832745008	0.2146507729979	0.494536411687032	0.322090027377254	0.999756816643176	0.785331152853775	0.123492979822589	0.0065992357081207	0.0401214880663581	0.395990064358281	5.96933419296239e-10	0.491887165993097	0.116028572728831	0.924624068390129	0.856236208687746	0.409010347136313	-0.148321983788409	0.529702286167829	0.185223252097312	0.356955176970978	0.00020806073820603	-0.0861713725600243	0.443105199879106	-0.738305384943051	-0.766771127415485	-0.991901143550154	-1.40368688073663	-0.457036075557576	ENSG00000272129	AL359715.3
5208	AL359715.1	0.417042136004178	-1.14092270409818	0.0590380813027309	-1.32007462936278	0.326594773109879	-0.948724008097401	-2.69701065558013	0.542886618571645	-1.58418307539276	0.321193273553319	3.36846301056902	-1.32737237170426	1.92364153181206	-0.238989017797132	1.04487351103882	2.03547952836911	0.676937265293302	0.254785982491047	0.952959954699946	0.187787499264082	0.744195572261369	0.343502652208476	0.00738053518564774	0.58759943169402	0.114175261135054	0.7482811556662	0.00085165355363134	0.185365814082552	0.0553183525037406	0.811272582440769	0.296898270945103	0.0426560839985346	0.738703714549307	0.383986231708453	0.966703664286991	0.33141900789684	0.924536296986543	0.508669620106552	0.0207425221674362	0.743256827542674	0.301828680714667	0.835861392593836	0.00608236740109888	0.253630751476962	0.110036660894579	0.912444718159872	0.365844409698294	0.0809005562562703	0.10500967807276	-0.253242401360376	0.0130745420666889	-0.391536899602062	0.0845599889103857	-0.261468235593428	-0.487940234696412	0.11782695223766	-0.358843036487965	0.0580118045638472	0.65320934424245	-0.287014429416204	0.530631978838802	-0.140916641961941	0.19919618636512	0.924890877817145	ENSG00000233967	AL359715.1
5209	TENT5A	-3.30486225791208	-0.0302777130777351	-1.77160295278761	-1.97897240021765	-0.763651290616907	-1.92485388300768	3.47943938441109	-0.70040036456476	-0.886669221800081	1.62472858554868	-0.95965867788569	0.409953533011866	0.277438638198876	-0.4768950986734	1.92104683524698	4.62091049783641	0.00106204690344048	0.975865126635406	0.0774464481870137	0.0487069391854216	0.44565793926434	0.05516581582024	0.00057471686483071	0.484204592425257	0.375946786612079	0.105240352009111	0.337977591816972	0.682124224934395	0.781628903640887	0.633774025090574	0.05564582345993	5.61908307845312e-06	0.00294387157253096	0.983332004872756	0.131458411886805	0.127729263059625	0.788400752300794	0.147070651937518	0.00252580273490795	0.661055352452244	0.607934755716241	0.208638659246891	0.488203940767876	0.745261476763559	0.850152845284643	0.815022895865171	0.085648307811427	2.81758970509414e-05	-0.904623892641967	-0.00744738359560021	-0.431674508815855	-0.646818664126209	-0.218472041443581	-0.583985274801465	0.690851209880249	-0.168046809711656	-0.22271353491624	0.323177036864902	-0.209222250587728	0.0982780096189722	0.0851241870201733	-0.310862343506685	0.403300939085337	2.26059157135533	ENSG00000112773	TENT5A
5210	IBTK	1.08043546503001	-1.74269176330359	-0.735734487121433	-1.33675637510726	-0.038844042009189	-0.649728928354184	-0.60025375525674	-2.26801839689153	-0.472195917505054	0.541300558289438	-0.970870784232617	6.05089881574977	3.31967576626213	-1.39255857810919	-2.18788232373465	3.27432249077122	0.280791137376461	0.0823827676027987	0.462450633105401	0.182285883139902	0.969039823092854	0.516350207285475	0.548777235021778	0.0240184513257576	0.637120353497045	0.588690634399319	0.332372248183304	4.16420578604717e-09	0.00100912190637511	0.164754879293651	0.0294270873076504	0.00117943595501926	0.360268438532054	0.161720931840641	0.560118694162258	0.324428855446222	0.991358217148361	0.663175287874003	0.650008806480236	0.0918065072511093	0.803026229218473	0.714706063389589	0.482344007022661	2.44829869955232e-08	0.00395937693474329	0.421645482744541	0.0488991211312888	0.00356026483462995	0.175046958205553	-0.248597660601005	-0.104915208714193	-0.255529877927648	-0.00648372574182587	-0.1155037790887	-0.0707697634889059	-0.314792815864246	-0.0691965290680369	0.0629917102195506	-0.123366219686127	0.799470701218094	0.583402796195711	-0.527645941973765	-0.267231046793079	0.948817929040582	ENSG00000005700	IBTK
5211	TPBG	-3.66880623760761	-2.92971549755595	0.308678059197777	3.97419512147228	-0.0999654133864336	-1.36542555748323	-0.37552862858586	-0.902783785712033	-2.69782267273921	1.126007183081	-1.01529223269563	1.00110244211013	1.27962943178558	-0.360425583238543	4.09765918379642	2.54031880653087	0.00028692213554666	0.00364548709471871	0.757774528537688	8.79661412056416e-05	0.920436630220422	0.173112859083307	0.707525097144557	0.367344214384115	0.0073629752098177	0.261036594551132	0.310761142427368	0.31756092121344	0.201635789568933	0.718775232017254	5.33807926588422e-05	0.0115647362885744	0.00092289592314904	0.0131356919782566	0.817477332978118	0.00112450658849104	0.978968849818089	0.319433454877727	0.783930725515528	0.561032151335803	0.0495280655598392	0.40838997587504	0.459533900158508	0.400696955305687	0.309085252514663	0.862978462509258	0.00017736793143158	0.0264768241941414	-1.09941653560318	-0.781255608829928	0.083073721636692	1.40130959190244	-0.0314619447085602	-0.456655993993152	-0.0835225764659148	-0.23794540229651	-0.737100376512501	0.246715216672647	-0.243243062030742	0.263425753483762	0.430440219713642	-0.258263224821109	0.926299150881195	1.39782855383384	ENSG00000146242	TPBG
5212	UBE3D	0.611413200804678	0.98522345023062	1.57752635830059	1.45257729249692	0.278457111072343	0.385640880371175	1.05752297234469	-1.59445147021855	0.803781196730095	-0.818346553664807	-1.33572278908464	-0.437331857558939	-0.161042173825039	-1.72893079964472	-0.519961852410196	-1.72825009982437	0.541375755703636	0.325285499019444	0.115698060874528	0.147356197535196	0.780847791728152	0.700028101757038	0.291099277291061	0.111857751866186	0.422141444363225	0.413790213875013	0.182623236257619	0.662176317004075	0.872165459280797	0.0848206286887979	0.603462523039503	0.0849429621084641	0.61736394291226	0.459697048339038	0.182678652081921	0.278622062296767	0.935968648134024	0.807309491612294	0.400902393150783	0.26051660262273	0.646400519801013	0.562629045328865	0.314140517176143	0.729051818106695	0.913515299444568	0.303436451723455	0.665359437756818	0.144485577332021	0.172335479878211	0.245006197381437	0.389638614641207	0.482149262126833	0.0807338499245964	0.11915537125431	0.216356715972978	-0.386101876451131	0.204485594362635	-0.165354751351425	-0.29447276959035	-0.106159680828904	-0.0500384247614995	-1.13614312130938	-0.111145929240455	-0.880992162509686	ENSG00000118420	UBE3D
5213	DOP1A	2.53616230531661	2.2471762210705	4.04515946481113	1.69209160841134	1.12410932063502	2.12255048982314	0.559118520307823	-1.94211223597492	0.905454696980072	-2.26065496917216	-0.635139383080874	-1.19079293573116	-2.09297533691016	-0.367552712748594	-3.86837689058764	-2.10085120867886	0.0116998917206523	0.0253345631581243	6.61147890979626e-05	0.0916369401346918	0.261839443514514	0.0345868484653316	0.576485960343213	0.0530324619343218	0.365930225096364	0.0244763971705502	0.525807714216599	0.234649218232492	0.0371668960617237	0.713458484366389	0.00013364398936273	0.0364644068255896	0.0239629214286569	0.0637427633954785	0.00029189802558469	0.199883237869554	0.663106323555238	0.105500161140588	0.674461972995868	0.15694755881581	0.598957516457803	0.0688601807657262	0.663842474370338	0.309888250827616	0.0796049592512224	0.859475599685607	0.0004017665909726	0.070758255140342	0.528018036393228	0.414081285206573	0.729116997926263	0.418412533184293	0.242632393710626	0.485751599307139	0.0854289655918147	-0.350075973757421	0.171767480136702	-0.338279981382112	-0.104671184375308	-0.215154509907958	-0.48166479818054	-0.180985203693061	-0.602588702670782	-0.796877897298643	ENSG00000083097	DOP1A
5214	PGM3	-2.41184907734798	-2.91204055394271	-4.44474527819444	-1.33914136752809	0.161609277245298	-0.110236800649151	-0.724306150944679	-2.83330921597469	-1.08478460308338	4.06432378086413	1.27492521591063	6.34586431582042	1.90543540230174	0.0507552270778729	-0.460659122094548	3.42111200469847	0.0164547507514298	0.00385230985792303	1.22825648205063e-05	0.181509231886791	0.87171920289793	0.91229316422256	0.469426017383205	0.00490999944084861	0.278862954944197	6.11647817951968e-05	0.203293861210744	7.86966051317843e-10	0.0576518208546162	0.959553372952962	0.645367272693806	0.00070761186955307	0.0321742803471726	0.0137746009868724	6.67139028544004e-05	0.323569981250333	0.963990202719334	0.950038122071682	0.577505774747897	0.0296486206926037	0.514443707540169	0.00060629491555547	0.340384634575032	5.13662078580511e-09	0.113767441512235	0.983597349198582	0.702908680518658	0.00225814237385448	-0.359717803584036	-0.381949925902879	-0.57038618749295	-0.23741685013824	0.0250182053577557	-0.0181877816947755	-0.0791798695184168	-0.363061795807399	-0.147211362668287	0.42758362275418	0.150086125349628	0.773506631895309	0.314222572492903	0.0178925429168597	-0.0525683804882257	0.91798694533174	ENSG00000013375	PGM3
5215	RWDD2A	2.26978811770735	3.18805706509161	3.51157348084126	3.46529584647411	1.81483821997094	1.20991319282352	2.29950087990615	0.0480732033499962	1.41516943818492	-2.11246073856407	-0.220268231792873	-3.70449549189212	-3.0237486329348	-5.51649532373274	-6.67192310304253	0.693239819893167	0.0239093748178253	0.00157912974308528	0.00051188492103791	0.00060460485360694	0.0705185700321324	0.227237317050882	0.022143304457119	0.961688973932898	0.158026137393414	0.0354492584153145	0.825807768532799	0.00025088506089798	0.00270598723040588	7.3212042826448e-08	1.16711303767236e-10	0.488680094727012	0.0443307666940035	0.00661902437074439	0.00178759358958695	0.0048154028354997	0.414922862022524	0.385533362021167	0.0510011157083525	0.980329684972694	0.368321171192033	0.0914980523843002	0.892182835354133	0.0006932077987574	0.00897233550408779	4.02770824178073e-05	1.4580867179485e-09	0.589477539481197	0.57997709229999	0.713730557304923	0.780087894480622	1.03442429703393	0.478199458763127	0.340786717522678	0.426904634825488	0.0106779816586422	0.328174783191846	-0.387562012282376	-0.044485289453461	-0.804048738164356	-0.845885354410207	-3.17488407663576	-1.21857032245711	0.324123660586332	ENSG00000013392	RWDD2A
5216	ME1	-0.0740330710363281	5.39526174051624	3.65976282267772	1.17006529269834	1.3859727123131	0.0537323513379695	0.980962012571868	-0.309991570444931	2.20484219215172	1.23986189400889	-1.33612433329549	-1.70401149687353	-3.08772016615905	-3.12263071016188	-6.87638399088969	-2.14540968586105	0.94103198845629	1.36418399777653e-07	0.0002968041975121	0.242876674699609	0.166754939594319	0.957183141919697	0.3273791385923	0.756776431312803	0.028201901847023	0.215967607264571	0.182492123396879	0.0893846666364194	0.00220001860294137	0.00196216377409	3.40799097911822e-11	0.032699623250774	0.95503311619953	2.42095510388822e-06	0.00109989725068652	0.394274665093559	0.569874260016316	0.975624577253221	0.439587539302283	0.865619099048659	0.123590923485503	0.356528241592911	0.314079884295047	0.13597485728495	0.00755441073555702	0.0481763089241316	4.69979346842767e-10	0.0645113981243497	-0.0110732851134342	0.681297690045639	0.471206847335442	0.206245567568492	0.212525014004872	0.00880822241216269	0.106470695437376	-0.0399699006662994	0.295531222085155	0.1326885658748	-0.156236888025208	-0.21838181610033	-0.501198560344453	-1.07685732379858	-0.726309935867198	-0.57840857588068	ENSG00000065833	ME1
5217	PRSS35	-1.26221945213444	-0.639897497492042	-0.996423809278066	-1.98233927713924	-0.325922668269188	-0.848294958268315	-2.06236380936015	2.24499826412343	3.65853620286701	6.82147143960753	1.31548262438071	-1.48399591346581	-0.768067762452132	-1.90966940022181	-2.81896747142441	-2.76594568972588	0.207821973580869	0.522713626107512	0.31982424123898	0.0483271243221724	0.744703545196977	0.396930598692611	0.0400089879710649	0.0254756628890044	0.00029816320052211	4.75719281684123e-11	0.189323342346519	0.138829745345222	0.443033696273356	0.057101925966563	0.00512884657132804	0.00601758482973961	0.280102343253102	0.646270222053144	0.416764454110926	0.127034131479465	0.924536296986543	0.560651704298794	0.0824810560367082	0.0953046831543504	0.00486536646275703	3.25687991780544e-09	0.322482870813881	0.19777428995633	0.56677112012248	0.252178345065635	0.0102981033737553	0.0149676855671418	-0.379249185420478	-0.170118080997478	-0.263499417939218	-0.700736529942499	-0.100923292108817	-0.279690551678335	-0.448397995521425	0.578328739128605	0.974260749184605	1.37391034629768	0.309779779685402	-0.383512981701546	-0.254665408172614	-1.33892536627616	-0.635756331750884	-1.49483461661572	ENSG00000146250	PRSS35
5218	SNAP91	3.66484116128748	6.98765122344257	3.4000793616806	3.53641676787397	2.18669128495268	4.14933160678949	4.45552985393571	0.164329031218622	1.68201660398126	-3.12371520948017	-2.63070842371938	-9.45029723339947	-5.26409553731386	-1.08810256076888	-5.43215325659363	-4.29920624977421	0.00029121428545045	1.72611630809335e-11	0.00076218018342439	0.00046777365414048	0.0295149613022805	4.31561591426115e-05	1.17161389715189e-05	0.869579622217073	0.093576182195925	0.00195518091698182	0.00894794154527591	8.75304270090313e-19	2.6425068912719e-07	0.277398081084717	1.12988022673353e-07	2.3011077224452e-05	0.0009353346232441	1.05095239564703e-09	0.00253631962529044	0.00398233924497843	0.289486993421093	0.00102431043980399	9.50229039608037e-05	0.92975668082403	0.268126397050973	0.0094442166337999	0.0342359889626006	2.57804722303464e-17	4.33033788863323e-06	0.549445806998712	7.43154355790061e-07	0.00010182781774359	0.80432095962145	1.28557850324724	0.658038054084749	0.917896220016812	0.500195631736085	0.992120317660685	0.703658132219484	0.0317604268697332	0.338971034160732	-0.494526564712045	-0.457264511503114	-1.60648913905329	-1.2455841160148	-0.570058805693487	-0.882255477294949	-1.70027573173697	ENSG00000065609	SNAP91
5219	AL139232.1	4.35194709099871	2.76558377999416	2.27267302656601	1.05091844706991	0.0844166559351546	0.0697540811402762	0.306682402380297	-0.0252239170755458	4.19007493872183	-1.91499470289462	-2.34771935486513	-3.10215530352089	-1.68503457668474	0.23740507168099	-3.27103144778163	-1.80697468391515	1.83632168897815e-05	0.00602407006116897	0.0237327444401255	0.294117519582442	0.932779847932208	0.944434531865667	0.759291747286649	0.979892649669163	3.64381619615733e-05	0.0564166040649838	0.0195195054709562	0.00209863182982332	0.0929918742192739	0.812499936084023	0.00119272656540578	0.0717393725492691	7.80500329110583e-05	0.0198237075886022	0.0484948888544597	0.450464806781116	0.983310064772836	0.968321986745123	0.824891041343081	0.989982709746428	0.00101283672378183	0.129998708903068	0.0608963268242819	0.00478710568733872	0.16679632399554	0.912958568490647	0.00282614367228282	0.125405503262476	1.03674444590076	0.592115908944434	0.486374274975797	0.30403925047389	0.0213007341131601	0.0187593187957464	0.0546889908748648	-0.00533695658824858	0.903264055943904	-0.335093684366325	-0.447712750890276	-0.645481799914094	-0.453540741227531	0.136400316838284	-0.598430571947834	-0.801165556090966	ENSG00000287705	AL139232.1
5220	RIPPLY2	4.7854828272633	2.76710386989009	2.71252845596457	2.00857709256904	1.79283479912105	0.0768153371615193	2.12211063061348	2.69324851713734	2.59182866831385	-1.12940097432987	-1.86592456404945	-3.21697715282502	-4.12476529987505	-1.66438659817365	-5.57601524256456	-8.24242815432269	2.64785813701397e-06	0.00599673984683745	0.00705150923699888	0.0454520527016738	0.073977637193809	0.938820179889525	0.0346240352544205	0.00746244040599758	0.0100002782984535	0.259605070259366	0.0629995785615687	0.00143293125057524	4.77606107288522e-05	0.0970492074003162	5.37238616098778e-08	4.87795008909669e-15	1.35777652272181e-05	0.0197466551101616	0.0173129499978851	0.121468324048679	0.423370142962108	0.965420633347893	0.0734437674275811	0.0404844295023211	0.0610102886848418	0.40664597338573	0.144261261805025	0.00339478206457413	0.00030705527865911	0.324864522332829	3.82069420239408e-07	1.13676162136831e-13	1.20659334284743	0.630803955626985	0.615959814903871	0.615825691452458	0.479195916930209	0.0219961039403248	0.400087830735252	0.599750386956937	0.605036187828048	-0.211235972855129	-0.380106954796411	-0.711923170551923	-1.15612226300771	-1.01374885784525	-1.05311957868252	-3.54152856145221	ENSG00000203877	RIPPLY2
5221	CYB5R4	1.70419365169343	1.47735228928722	1.30892580518628	0.362671311615316	-0.332650718533933	-0.944574347733171	0.795770188977474	-0.975624492505189	1.63008870266326	1.48399311897968	-0.510456656088309	-1.78315995803729	-0.137838145847284	0.382500454031789	-3.77068115369705	-0.471630966550226	0.0893505041416525	0.140600188441312	0.191532485028243	0.717098459218566	0.739623591225389	0.345614479543936	0.426776702387429	0.330014121107058	0.104101958344927	0.138830470027552	0.610096161151336	0.075542184157446	0.89045814435006	0.702353240357744	0.00019504951382253	0.637523250768065	0.137580484386047	0.244199492924791	0.27643271801509	0.814075073019588	0.923046406808385	0.51068061802348	0.538851105808708	0.524067733347354	0.285946249348299	0.255959916580523	0.732096382828947	0.117386442526107	0.926422886368251	0.853439245442193	0.00056159676839671	0.722567004255115	0.391486622413285	0.300059585731725	0.264891908754938	0.0988281920368018	-0.0789239754863367	-0.238553319100337	0.133334575226041	-0.193828747797912	0.338278221177739	0.24477861198353	-0.0923195565889747	-0.352505058972035	-0.0350488128682299	0.206642797088829	-0.645198686210468	-0.197612973483497	ENSG00000065615	CYB5R4
5222	MRAP2	6.16892587873593	-0.670832181493857	0.342732413320128	3.00997963511217	2.7837063591303	3.27067034217975	3.47584070031621	-2.31861622072764	4.22438703454869	-2.96870470326218	-1.28957402059606	-7.00201837885941	-4.04711343780555	-1.16801326357086	-2.04573364212485	-0.204335038309956	2.15273038474258e-09	0.502828791303546	0.732032903626348	0.00282800056895779	0.00570541232280802	0.00119422291030465	0.00058218697102362	0.0210684782499835	3.1566571111768e-05	0.00322464756367453	0.198163338157347	1.57984804244322e-11	6.55922156253391e-05	0.243702138001543	0.0416291214700357	0.838226286234595	2.19026808762052e-08	0.628291263890317	0.797414245630455	0.0154661067838722	0.140843223430344	0.00981240288780737	0.0025542603536451	0.0835984213818826	0.00091400650640164	0.0140994808603016	0.334224827137774	1.32117151171528e-10	0.00039920288008404	0.512559767036561	0.0663962504788186	0.884031237790586	1.87961516640776	-0.191163902582632	0.097293970616079	1.13132109746253	0.912790541280442	1.13777879458857	0.800158280721669	-0.639933425237752	1.1976327146	-0.677936815643111	-0.325566413845026	-1.80844240619087	-1.40310305438422	-0.88107823890102	-0.497533588039631	-0.119828647411533	ENSG00000135324	MRAP2
5223	CEP162	0.769705687392967	-0.409175810061888	-0.756642894546684	-0.305943269309705	-0.487366318090525	-0.493798311550517	-3.29345753992724	-3.92726325527986	0.0834748622647998	1.64110376906397	0.628257219576105	1.62134582712961	1.19181334472825	-3.14344474017973	3.04544110285188	3.47508284842234	0.442062688174033	0.682694248577699	0.449840585803199	0.75985393234582	0.626344443045967	0.621799559328886	0.00110454047225403	0.00010601795876272	0.933528032449518	0.101793707905552	0.530299691835614	0.105963839440992	0.2342493086166	0.00183188236370828	0.00252349323867849	0.00058379080813902	0.524151303385379	0.778250079014199	0.548077543598234	0.843893440115783	0.877122696556777	0.749057668874807	0.00433375991711695	0.00165583726560092	0.967898351743445	0.203825591651778	0.667980738656946	0.156994035082143	0.346859208875334	0.046952272762999	0.00548597095854055	0.00189920033971987	0.216556374664789	-0.101736273896186	-0.187187394366626	-0.101731519494641	-0.141058869814775	-0.152325722613438	-0.662495729484093	-0.930547632202793	0.0212270336175633	0.330035333590741	0.138611588419231	0.39145156195598	0.368938605674148	-2.0402100873556	0.640765623027151	1.74361646753944	ENSG00000135315	CEP162
5224	TBX18	-2.91174249624825	-1.60395465596256	-1.55559379672122	-1.96012017222549	-2.06548369032803	-1.54461366792775	-3.84329969321342	0.771632869763514	-2.12329452781258	1.85376603009225	-0.0510809317671734	-0.541886447253859	-0.657639367404484	-1.58167764634719	19.6696469846148	0.383018249904828	0.00385584747006331	0.10974612535943	0.12082873738494	0.0508804719989615	0.0397110913361156	0.12346360131807	0.00014737757754194	0.440921888798741	0.034523938941512	0.0647259166102177	0.959294046544202	0.588287428545003	0.511259656618691	0.114746524273504	2.04851828618742e-56	0.701969736063517	0.00907771273557315	0.20146934990307	0.189478353932365	0.131902186245709	0.328876156420175	0.25330758054123	0.00080838755479532	0.626391291621858	0.142270400068232	0.144519208503231	0.976602041700277	0.66407588665596	0.628476877388422	0.354796593190135	2.10369171202873e-53	0.775643626733668	-1.04172095076955	-0.511551130295815	-0.494089471148161	-0.834228216679882	-0.764813563099344	-0.611433659828219	-0.989456484740509	0.24100968690408	-0.69024738248421	0.479481662017577	-0.01452122506517	-0.169110114508323	-0.26256439067281	-1.33744256332014	3.60386090382075	0.252207722875852	ENSG00000112837	TBX18
5225	NT5E	-4.51827000968705	-1.76413886010911	-1.32147659089024	-3.29800925647164	-1.49691110555132	-0.934926781081235	-4.46570566719666	0.133156084246027	2.14068411272314	4.35660865922769	2.99653572472794	-1.62555115920373	-0.206055736474826	1.07321166525086	5.12184422569841	3.36274408759434	8.88785915402661e-06	0.0786971301582258	0.187320514122898	0.00108739847933641	0.135437449223468	0.350556338514754	1.12050676233249e-05	0.89415665822281	0.0330821562073834	1.79992598154567e-05	0.00295198680061397	0.105065041126229	0.836883117561568	0.284013844879413	5.33601788224913e-07	0.00086887069961245	4.05054977540314e-05	0.155988095080099	0.27165177928348	0.00747173904397892	0.529389412229419	0.515461038419365	9.14210072403057e-05	0.944237277251262	0.138064896835149	0.00022523200503435	0.0150471226593837	0.155992471663464	0.890224952898169	0.555203801193497	2.97380678213335e-06	0.00271868459411544	-1.09716905192758	-0.388665151859127	-0.290508198030162	-0.959753358495065	-0.384489161042069	-0.25650843904019	-0.788623520982178	0.0287817896957211	0.481102910592308	0.760410416657971	0.580601327796947	-0.349400226748605	-0.0569163055891518	0.628823232207065	0.934843892344198	1.50393321786128	ENSG00000135318	NT5E
5226	SNX14	0.446680922955903	2.55107803680451	2.01601452800753	3.45783916125473	0.152195650296746	-0.189404301758795	4.31773071971244	-1.4617016363606	-1.11022823456661	-3.1608260355531	-0.979637031985591	-1.61558224082124	-2.88490298442933	-0.649811845084222	-2.65176281074306	4.67769019797561	0.655418452729649	0.0112209809152614	0.0446639809833295	0.00062094002586551	0.879131982442569	0.849900348240325	2.12622102880455e-05	0.144839696230619	0.267764170150602	0.00172926828230383	0.328031957283211	0.107205622674316	0.00419073956382883	0.516296704959015	0.00842046664779295	4.34474079825958e-06	0.719481775118117	0.0328421033666515	0.0829820242512614	0.00491266572081791	0.966422730278935	0.91152623417132	0.00015914630091207	0.308674457348621	0.502330931311641	0.00860111353587609	0.478096723435574	0.158544106343622	0.012949679486704	0.741334306784924	0.0160789473463001	2.22642672176948e-05	0.0602052161343451	0.300609411802312	0.237439420100357	0.540300209884075	0.0211028542082311	-0.0279874314023334	0.410882550617198	-0.169333840298276	-0.134931715623242	-0.300857104277426	-0.103399921695573	-0.186715744795496	-0.422927077678853	-0.205034844101486	-0.26807917134846	1.10663247543174	ENSG00000135317	SNX14
5227	SYNCRIP	-1.43227601755288	0.399992922065917	-0.375848413498808	-1.17220183084285	-0.478073024520538	-4.08900375025235	-2.27863399308969	-0.273739790746732	-1.1182620377839	1.21702481379039	1.09019796044321	2.2834749907806	2.1171067320096	-0.909664714218501	2.62066148305388	0.927511518942835	0.153075982574071	0.689438230286691	0.70728760041022	0.242019306575755	0.632936380658864	5.53076322161602e-05	0.0233711799043096	0.784467575405939	0.264323984188406	0.224523838304462	0.276475682718042	0.0230812176384536	0.0350498625938416	0.363708596473622	0.00920981895842038	0.354385329037732	0.217365637497326	0.783020460026262	0.777576121425598	0.393174259839482	0.880165586503869	0.00122539015215831	0.0531803759628836	0.879983872090961	0.499167387280537	0.36719027553264	0.422084382218902	0.0413710817433954	0.0759684935128093	0.62425371103083	0.0173985836688138	0.459121245458135	-0.136674352823479	0.0338126110762337	-0.031631980090769	-0.132294333672091	-0.0470732120036301	-0.418025686492108	-0.157261840986368	-0.0225961805455871	-0.0965379674654318	0.0833902001637289	0.0816988617514929	0.186578354167897	0.221772536423187	-0.203753468208519	0.188195673841731	0.160973286996119	ENSG00000135316	SYNCRIP
5228	SNHG5	-7.3538714805564	-3.92315513192646	-4.95527670197406	-3.95086476800667	-0.431095429705316	-3.87527644069455	-5.50525810910428	1.38352855393985	-1.65042139241064	5.94739557203615	3.51471219254063	4.81652437271296	5.95903017074247	0.964319062890884	4.17865633248271	4.8796015248399	1.74207256068001e-12	0.00010775450721381	1.19231243931403e-06	9.65392097189422e-05	0.666699663169016	0.00013008940361194	7.75923316690113e-08	0.16750203218838	0.0998731155803689	7.36874086203974e-09	0.00050610071528212	2.29230455456798e-06	6.91304892756575e-09	0.33564031149922	3.82113122974382e-05	1.70621727226288e-06	3.44613515192726e-11	0.00068588860707505	8.49116080221607e-06	0.00120412144656728	0.89380030216196	0.00220208480575642	1.26212489654641e-06	0.340261282319637	0.278498117517581	3.05129258706613e-07	0.00414011781285329	9.0124194381228e-06	2.82671753474866e-07	0.600767297040901	0.00013200427329664	9.52612209566418e-06	-1.55610414132108	-0.775626614340563	-0.961914434548044	-1.04417325183926	-0.101640458782467	-0.951250423075378	-0.875746918119576	0.272756549536535	-0.340358511920312	0.926814386086374	0.619751865282035	0.91734124780341	1.42622551175589	0.517112018164263	0.707077461642376	1.95861905304902	ENSG00000203875	SNHG5
5229	ZNF292	2.6420422349259	-1.83271069098655	-0.601736109185589	-0.843880550967769	-3.13009147008076	0.607145269405296	0.0350371820038894	-4.00483880762949	1.32244794759952	1.95073778374344	1.44596422702491	1.92290160089252	-0.276802148791895	-1.88951382642959	0.268692533345781	0.459118675386903	0.00866045332995294	0.0678081720275432	0.547791227552001	0.399389209158199	0.00191450954980487	0.544200542243051	0.972072721891372	7.78019185948114e-05	0.186997312371282	0.051992316576958	0.149201098762372	0.0554116829491492	0.782117164435546	0.0597593296747894	0.788345631137077	0.646471930771637	0.0184721161859035	0.138769374506746	0.638288658790547	0.555753512002971	0.0800376729321182	0.686557342564452	0.98053237428306	0.00132280436427646	0.409104757813837	0.12229189869468	0.271473390660947	0.0893594602333222	0.850408188110761	0.257813406696918	0.826553237133455	0.729701120337749	0.41728754257483	-0.257110572560619	-0.0844544166689995	-0.15900054592695	-0.506121737647236	0.106211140760761	0.00406695128481432	-0.537688576622903	0.190216437666697	0.222108644352045	0.180453202032458	0.262816364265193	-0.0487052063225543	-0.702618228570228	0.0325372322997513	0.133112673214844	ENSG00000188994	ZNF292
5230	SMIM8	1.5799867467362	2.86233918624053	0.608509862783686	2.23997592944438	1.27577500586637	0.318200320821036	1.28788981607	0.81519655308528	0.871828227833806	0.0925556674689621	-2.86282105665676	-2.86878554326568	-1.54032364802848	0.177680188954052	-4.17767640482115	1.62124175889664	0.115133307046202	0.00449259625030687	0.543296601250772	0.0258035065500426	0.202993571666466	0.750548013512714	0.198748278139068	0.415588002570795	0.383979195518521	0.926316567151652	0.0044859143076634	0.00440439183933821	0.124505254439802	0.859090603614433	3.83673820892386e-05	0.105986311687901	0.171039971235383	0.0156357778218995	0.634298987848029	0.0809855776073465	0.615678560839142	0.843346823265727	0.298918031288245	0.6043917665786	0.614616233890566	0.95395826902541	0.0205114243708621	0.00938644879540202	0.210362941690327	0.936996281100339	0.00013248400665829	0.173401257832526	0.291801176783415	0.462638624683815	0.0991545297564293	0.486604199937382	0.242612891007708	0.0646514143018032	0.173092611832096	0.130184598011534	0.145813897518394	0.0123096119176919	-0.410766646984288	-0.451980046807635	-0.313495569190027	0.077141376021227	-0.571483858363444	0.54363276176889	ENSG00000111850	SMIM8
5231	CFAP206	0.904712252314906	1.04097156312294	2.63317479730285	1.37414843262483	1.31706024549146	-0.663058912312927	-0.850977180490028	-1.75477526606562	-1.46654128379587	-3.00850893547055	-0.584028299390846	-2.80220326398048	-2.25193109551151	-0.275509928081092	4.36122929854473	4.89399899661551	0.366322910306408	0.298702929760502	0.00888469083570058	0.17039184754091	0.18879461398757	0.507787317626772	0.39544119743137	0.0802893399500073	0.143518146714716	0.0028413388463779	0.559627525824136	0.00539608008897127	0.0250288202260853	0.783108709296547	1.76436452521427e-05	1.59431219717028e-06	0.448468384862733	0.431877222642273	0.021071559296864	0.308971868101256	0.599869117639197	0.65602727669174	0.508801888175143	0.208199032424825	0.347275138547516	0.012726094515014	0.691243878421537	0.0112538881249003	0.0574245451776556	0.89794599955367	6.64154073969592e-05	8.93696691601566e-06	0.274761287443103	0.279073664745779	0.696312656737518	0.491976685514735	0.410632506749523	-0.220796326379274	-0.187840821264813	-0.457776645433268	-0.401308791527049	-0.646761947107808	-0.139151461906848	-0.724521798444861	-0.748369929526988	-0.196129526325037	0.9760311685956	2.60387680985473	ENSG00000272514	CFAP206
5232	SLC35A1	6.50063274595768	2.11718756373331	4.53305724396551	2.97503362685602	0.0013273031855612	1.85506624558494	1.59824767153808	-2.59772763857974	-0.441515731687649	-4.3663111911906	-1.54876882549482	-2.9240654494522	-1.91510047227871	-0.407195934644151	-3.83950741163838	3.16872227701475	3.20823755139619e-10	0.0350430470601171	8.32408454748719e-06	0.00316068176342511	0.998941822349963	0.0645394086619378	0.111010222128351	0.00983388176663087	0.659148570519006	1.72629183125676e-05	0.122461228564279	0.00371045558434057	0.0564030158537865	0.684146116951344	0.00014956216124675	0.00168445028563094	3.87605421503584e-09	0.0827664975335854	4.7210676866529e-05	0.0168118583852902	0.999595164440721	0.163165115875347	0.18737688600319	0.0490547651338024	0.816922083858297	0.00021868256059769	0.236212467418502	0.00803992936013253	0.11173251751694	0.84340732346681	0.00044390279997014	0.00488833311979259	0.902209273420008	0.27469630701336	0.57111191938685	0.512665099296912	0.00020198279351105	0.299191905849369	0.171178785656225	-0.327862252738362	-0.0589886031140166	-0.449767559391777	-0.178993145891907	-0.367427318353005	-0.310414668450874	-0.141063785739478	-0.42090113740399	0.837936340615007	ENSG00000164414	SLC35A1
5233	RARS2	-1.51196887940595	2.38062203830276	1.182423244673	0.882259389029471	0.817784969678398	-1.90345918289205	0.86027423081998	-1.61395695284833	-1.01753754536992	-0.61530634121968	-1.88615211234386	0.589283686448728	1.11424450191654	1.35166785784289	-1.32961963491607	4.13424880395622	0.13156413410055	0.0178896742631378	0.237947242986952	0.378322598672947	0.414110324854316	0.0579099878129405	0.390305080309809	0.10755796114303	0.309694065023016	0.538805508165739	0.0602124484100118	0.556101747948579	0.266040541567743	0.177470558335223	0.184624503047001	4.59326592190168e-05	0.191208031105281	0.0480426329060975	0.328966014267727	0.535780206854654	0.768137982412143	0.151907343731496	0.503961396235734	0.254152912018289	0.54561016459557	0.675022571981094	0.139370782164962	0.635003063409927	0.383213811699038	0.437681152833136	0.243489370285616	0.00019230621125627	-0.280933000116544	0.388532662151889	0.19345367482333	0.194070784905811	0.156649511126982	-0.386757575975652	0.116455287654141	-0.258411294644935	-0.171081950169043	-0.0822530444908172	-0.27419309373693	0.0945566422104211	0.22849128160776	0.588489454814758	-0.187486477797247	1.36294317438395	ENSG00000146282	RARS2
5234	ORC3	-0.894541119028361	3.28727163235648	2.73981154809533	2.99376966536596	0.414890306995469	0.775598905153212	1.04581441287763	-1.00051202574553	-1.3270253898357	0.166054358729528	-1.2592734494088	-3.18430599068351	-0.937281725788735	0.111547151260887	-2.51810812157229	1.51561529986434	0.371728907650523	0.00112826436689724	0.00650490407309508	0.00297810506468101	0.678510206387137	0.438579238524389	0.296464389101863	0.317846016463228	0.185480323569409	0.868222813102854	0.20888233324597	0.00159906227102321	0.349345909913067	0.911254924539543	0.0123038999738907	0.130639513740421	0.453409778561142	0.00502015722347924	0.016153722769943	0.0160963966373145	0.897942293738282	0.598606644535681	0.407074552386069	0.512090789415288	0.407522308410095	0.916415592996752	0.34702582628569	0.00375201145816321	0.472004595763607	0.960909834173543	0.0225543220183599	0.20561674360452	-0.152800490000358	0.488067404741732	0.407113750762958	0.596147198183967	0.0729480315220687	0.145237511877235	0.129765825966544	-0.147296659079262	-0.204392495590325	0.0203698986762979	-0.168426085077898	-0.461346731381406	-0.176378386564205	0.0446723720105511	-0.323275832133948	0.46899861823146	ENSG00000135336	ORC3
5235	AKIRIN2	2.47187656681322	5.70911053673897	6.87589305677593	1.17302988979307	-0.028195814230877	1.6532755160145	-0.570792833699811	3.5565854424241	2.31027890906099	-2.10214066727331	-2.51423807038655	-3.95050749871613	-3.07075228012973	-2.44736568832482	-7.34712001887782	-1.56777635768481	0.0139792819821505	2.66604486484666e-08	3.41955912255182e-11	0.241687592103482	0.977524182928292	0.099290729651225	0.568555072195498	0.00043462273366178	0.0215314515352121	0.0363503208391607	0.0124370495453845	9.66778371008812e-05	0.00232496890113839	0.0149471311332422	1.81800691079925e-12	0.117957374323019	0.027904219211228	6.04827026481561e-07	8.92794724132005e-10	0.392819641552653	0.994037637086102	0.219783647010701	0.667837603484784	0.0049555355953561	0.10386567326066	0.0932612162235895	0.0436103599356027	0.00028727341873109	0.00791465656422889	0.133785943042686	3.11508102936058e-11	0.189311876856823	0.361233672206317	0.707661481523961	0.830880215540931	0.204005251443389	-0.00427907179700505	0.266225364126827	-0.0611877542712836	0.443536061830109	0.305298419942061	-0.220941335662541	-0.287977018881682	-0.489646764061568	-0.491869215169748	-0.837680455876616	-0.758571639636283	-0.418463199244027	ENSG00000135334	AKIRIN2
5236	CNR1	-4.6965054950703	1.8614892488829	1.93222510552385	-0.0909498623124781	-0.0491717905437561	-0.105198629132817	14.6896267589371	1.76556386741818	0.082770485099569	1.59338529568742	-0.627522592517365	-5.13914105706929	-4.1679748011381	-1.5073675512586	-4.66332885337697	-4.86119806130853	3.98721072087017e-06	0.0636249432058224	0.0542460042636653	0.927591379711885	0.960814170001563	0.916286477352075	2.04947086357223e-37	0.0784571195756174	0.934087646548416	0.112096556125866	0.530780336045694	4.90353163223567e-07	3.99476307677855e-05	0.132738485326416	4.63715244890232e-06	1.8603433902392e-06	1.96164145462421e-05	0.131695595961098	0.0975789597236826	0.956656240833012	0.98982276279864	0.951944216438346	1.1692610808321e-34	0.204750588791529	0.968098671585108	0.218408215350726	0.668230036473609	2.14926652333385e-06	0.00026320125235859	0.379956624468313	2.02295939741975e-05	1.03219415982588e-05	-1.60716571693165	0.579056492499399	0.598187630584689	-0.038042423367468	-0.0179065754173843	-0.0408308188773181	2.90128897731584	0.536450707114317	0.0264726416583057	0.403132719545723	-0.174134334182316	-1.50426985790911	-1.58263503740034	-1.24543832229153	-1.21058256829365	-3.01410369265955	ENSG00000118432	CNR1
5237	RNGTT	0.229553055738105	3.55206671487149	2.95405065348385	1.32243672680679	0.190282804798527	2.34879416503618	1.67593183081068	-1.72050459081988	-1.8469359243509	-0.818164647108883	0.458597669738881	-0.794923119904869	-3.5263838244335	-3.44421617900001	-1.61789081603175	-1.83230289170968	0.81859101229116	0.00044185340848581	0.00337730273623811	0.187001083301612	0.849212514926528	0.0194642665569364	0.0947633514766354	0.0863423677732569	0.0657126649407895	0.413893903380982	0.646845610033505	0.427268624563808	0.00048513914010237	0.00065185308222574	0.106706586296398	0.0678691336089629	0.857913705400479	0.00227104100911426	0.00921593823720316	0.330491588707897	0.957872661032459	0.0706807076952024	0.165653048813674	0.218701637960931	0.215940136277213	0.562670698762744	0.762007477589179	0.513869916675586	0.00213944555228656	0.0256806774388885	0.151465928428834	0.119725389492376	0.0428216286553229	0.573625335140597	0.477868993705207	0.290546341266902	0.0364997332456171	0.475975346134154	0.226198037108533	-0.275412671863694	-0.309459256800041	-0.109358692410762	0.0670512062086725	-0.127540791541662	-0.710681872999369	-1.47642926723326	-0.227905521876283	-0.617424689963072	ENSG00000111880	RNGTT
5238	PNRC1	-2.68733112290196	-3.71661087312036	-6.44419400798719	-3.28251279992062	-1.60559828601967	-3.94873759674601	-3.54644992537745	-0.0693720755146407	0.777924965392904	4.29968537908175	5.6498461067492	1.44906817315542	1.35011478313037	-0.486453814201484	7.67272108127097	1.48282053193272	0.00759274604461606	0.00023965480626477	4.45850632545567e-10	0.00114680601121634	0.109383986654379	9.73591818477929e-05	0.00045098993266727	0.944738349736423	0.437208659066129	2.29631236974609e-05	3.64790099579362e-08	0.148333036745148	0.177967616188651	0.626990392505367	2.21980536179233e-13	0.139141849442378	0.0164684117250445	0.00134192753024449	8.21517122455971e-09	0.00776635099992388	0.485296926965453	0.0017982264234813	0.00206327559334916	0.970442087179238	0.65997952964466	0.00027441734479106	1.83634859278447e-06	0.209414544773371	0.27928006925122	0.810792478689782	4.35036664033703e-12	0.216718002913083	-0.364683261241762	-0.440847857539565	-0.730314449598719	-0.52320305559878	-0.225744664780764	-0.579688703937014	-0.346855547717098	-0.00821103042497133	0.0963629339584935	0.411263121604272	0.578952501060328	0.170661799103449	0.203626506746271	-0.156330129789711	0.73202401752797	0.368319766826999	ENSG00000146278	PNRC1
5239	SRSF12	1.49652695456617	2.36907772896584	2.35752623168415	2.07429374712664	1.77675173205001	1.93456497951713	1.3092823752058	2.10393661783862	3.03988694990143	-0.149641424204046	-1.63976572291662	-4.49873774765894	-1.05471975944332	0.988493054066734	-7.50653337476534	-4.84998659010956	0.135537412697277	0.0184473660365129	0.0190206163024249	0.0388800786320002	0.0765931831579514	0.0539566488263088	0.191411764573049	0.0361921936355153	0.00256912991318781	0.881145186579216	0.102071862357843	9.68966761445678e-06	0.292377787482683	0.323684893949817	6.54207871368391e-13	1.96073682944006e-06	0.196186647734341	0.049234498006461	0.0402242687427997	0.108655430197266	0.428659466582852	0.144824571967322	0.290093154415904	0.120619764336105	0.023612695216435	0.923734265599548	0.206897542923741	3.45988966001605e-05	0.411567891655236	0.592382661290686	1.20255585328863e-11	1.08216374491919e-05	0.389315718599646	0.541347830658127	0.536407836897748	0.635147400776842	0.474526680754769	0.550162775018839	0.247732423046876	0.470217308781335	0.706194674104312	-0.0280202347958874	-0.334169236810522	-0.979651195392834	-0.302848051471245	0.603286751673201	-1.36664811740019	-2.21684355050401	ENSG00000154548	SRSF12
5240	PM20D2	4.82739900975761	0.730726053350996	1.3999280227794	-0.883475864110896	-1.15812617686409	0.464308289691058	-2.07309330400787	-2.48010721665332	2.61261370142177	-1.05742163370173	-1.29389398197749	-1.43799782157494	-0.388395546226676	-0.359294204704974	0.260752224907436	3.99242505327898	2.17888871252939e-06	0.465500455155371	0.162538494638863	0.377666300562638	0.247707175752041	0.642753957839475	0.0389924052539338	0.0136670747211242	0.00942465969661908	0.291145500590179	0.196668662062117	0.151447069080377	0.697990895634147	0.719620493304227	0.794457305230148	8.17794711668153e-05	1.13736366410718e-05	0.594674379827926	0.242164906801146	0.535134104969785	0.652189727227627	0.764779289027451	0.0808723590321256	0.0614172602359359	0.0589433446880716	0.440377581607533	0.332429277869258	0.213029919835095	0.786059834535326	0.863293480781328	0.831938839548959	0.00032400488010638	1.10662306959857	0.153278670494994	0.291700442485795	-0.247716289111078	-0.282461930761595	0.120914449551669	-0.355686196354415	-0.503316217296091	0.554752051122472	-0.179968506223605	-0.24048659131943	-0.293332528353238	-0.101703068918051	-0.199939027259268	0.0469973318883959	1.68085565380557	ENSG00000146281	PM20D2
5241	UBE2J1	1.90986496637274	-0.350405167567261	-3.17256684664468	-0.640361711840436	-0.837686201651199	1.34765241428292	-1.0643959979371	-2.07905125370347	0.596061095376451	-1.87577717991738	0.362088649924989	3.66403046888841	0.536906455779339	0.865410302870186	2.12253344349257	-0.517248799002882	0.0570766210762209	0.7262735073354	0.00166298411333728	0.522412197322556	0.40285462882957	0.178757801018518	0.287980656756144	0.0384376381226145	0.551570919894753	0.0616289346129237	0.717533374779815	0.00029210357166129	0.59171874088347	0.387485245739604	0.0345881371049582	0.605352758297248	0.093652350986164	0.811674086321655	0.00500617691652286	0.662978866992639	0.759408236355289	0.326602439436513	0.397317871623076	0.125523293966664	0.747527577868975	0.139137052436974	0.815226046323665	0.00079581949378681	0.699795430677081	0.645696962935186	0.0564581608524718	0.69519706265287	0.22650954929104	-0.0369105363317566	-0.327491308567173	-0.0901778904758088	-0.102670641089193	0.175707910660951	-0.0921231098324563	-0.212372637262526	0.0641954951635719	-0.159612638661654	0.03386369296724	0.368321591731022	0.0705469241932925	0.241507422790441	0.190630671061297	-0.111987802244552	ENSG00000198833	UBE2J1
5242	RRAGD	5.20250588999521	-0.827797109282831	1.58500878080616	-1.53554426405668	-1.03498927029623	0.113218267717048	-4.75347405477189	-4.30132014733728	3.05349233977501	-0.665350267635848	1.4828820665289	-0.940857057375222	1.72471856018557	0.0022003143701885	-0.300308502511125	6.05091220847778	3.58894149769507e-07	0.408424578940411	0.113987608859506	0.125673823186281	0.301483492241479	0.909931060066306	3.07007965146339e-06	2.28044836365171e-05	0.00245873270525434	0.506323005275012	0.13912528963778	0.347513360426063	0.0855785314707803	0.998245824852916	0.764143819503067	4.16451017967047e-09	2.26666891473944e-06	0.541939203548806	0.180489166644293	0.249826062676616	0.69250938739245	0.948925465389031	3.03539839224275e-05	0.00050984073430611	0.022926342973207	0.646609150493806	0.259077123015034	0.432433621779067	0.156024582645982	0.998668702580445	0.80630608659836	3.84593014434316e-08	0.635756109835325	-0.0930659608689536	0.17689262834989	-0.230271851496161	-0.135425112531764	0.0158146494753265	-0.425026221160549	-0.459088044677861	0.346308775940079	-0.0607797626950657	0.14765438068989	-0.103064523549863	0.241041876905222	0.00065671840552024	-0.0290177694102624	1.32389562870476	ENSG00000025039	RRAGD
5243	ANKRD6	0.117148367287529	3.94812929150952	1.67341850170082	1.61356653860449	2.30770987347508	3.47880513558267	0.708168801065623	0.532817422921262	-0.382430200432009	-0.136098604951561	0.0391542385824679	-5.44596217090819	-6.24346830362535	-1.34348331313033	-2.23049788369423	1.39925289174219	0.90681861327182	9.75973588799846e-05	0.0952573400430986	0.107642566489469	0.0216759419673618	0.00057602963605283	0.479374455358448	0.594543127689158	0.70240527955438	0.891831989266384	0.968792711736243	1.05292432241614e-07	1.41242408200869e-09	0.180101644911597	0.0264322695463871	0.162740754288355	0.928582205271333	0.00063327283748411	0.155901409479801	0.223950039735789	0.250193180334998	0.00590984743108501	0.586799436613282	0.748352863125003	0.841019188710688	0.930989883563506	0.982117994839427	5.11164395288315e-07	9.62698254834593e-08	0.441248884786401	0.0444452221474235	0.246253298532202	0.0267430111782245	0.776615078780992	0.334389883407755	0.43319035127049	0.537059709938198	0.853719078448827	0.117391986001789	0.104818177310687	-0.0788182627252359	-0.0222832781398712	0.00700728869651306	-1.0223902985137	-1.479755942757	-0.716000012408641	-0.38302806232377	0.578290527156645	ENSG00000135299	ANKRD6
5244	LYRM2	-2.94530517683643	2.30703658551418	0.455380118873495	-0.230831759504664	-0.0821587820197998	0.385184024130982	0.666297016994503	-2.10158138079109	-1.94048929379609	1.15566810370368	2.65045123752801	-1.00534990464644	-0.991581255891722	0.94591971882698	-0.648181087361178	1.68685017010339	0.00347150297681161	0.0217140489367221	0.649155744736175	0.817598320899998	0.934573660217718	0.700366178913399	0.505718575428871	0.0363997841485011	0.0532299237468505	0.248710106520516	0.00845256771319009	0.315515341696999	0.32217794690986	0.344928879450009	0.517349266477863	0.0926419675581204	0.00828684826511793	0.0563482496329627	0.7271375139555	0.884642593685954	0.983327233121596	0.807535202266356	0.610604243290981	0.121012641326715	0.188821906106084	0.394677086725253	0.0328879396448548	0.398671013329552	0.443676741165708	0.607656141969889	0.58412725213113	0.155232989042237	-0.341039432459571	0.237173594048444	0.0469932934400731	-0.0320096372498136	-0.00992131528099431	0.0495576422273696	0.056816478068737	-0.211237824998933	-0.204552678670516	0.0971180394561735	0.241272410578438	-0.101429940974331	-0.128079133830837	0.259729990633009	-0.0576686912176109	0.357927096693372	ENSG00000083099	LYRM2
5245	MDN1	5.2013873894411	-0.203899996471373	-1.01757300703816	-0.409513477839765	2.25993141948779	0.799032371726192	0.0319073523304291	-3.17113340133576	1.9786852017941	-1.35240000691447	-1.85644028098041	2.26786987444513	0.790727104809272	-1.14616725241299	-2.09310914934338	-1.1445872740019	3.60885751560501e-07	0.838565933264553	0.309677320035685	0.682446707614916	0.0245217544761957	0.424885603503996	0.97456654144971	0.00167096141256436	0.0487394167689348	0.177236666351472	0.0643428501629086	0.0240275616380551	0.429709935369884	0.252613077639671	0.0371547044308655	0.253266485867335	2.27831316272047e-06	0.894671674470645	0.406014932149944	0.789880930854774	0.262869992792417	0.585938928950363	0.982089690206158	0.0137204102340839	0.177699875954715	0.306621025210925	0.146531233576204	0.0428777293179564	0.553402879728927	0.522783183408791	0.0601061822151914	0.352231577130772	0.782590070831914	-0.0282528003898873	-0.140154744424178	-0.0758698430800862	0.361672426252185	0.137263110807067	0.00363856985366712	-0.422178305945286	0.278637361765563	-0.151756974838793	-0.227114283699146	0.303813627888589	0.136567521527987	-0.420236236557524	-0.247291583493794	-0.325437507270197	ENSG00000112159	MDN1
5246	CASP8AP2	1.55691666089835	-1.09610345950752	-1.41959074059605	-0.603371518166028	-1.33421305383185	-0.820256703858165	-0.779645432809934	-0.371028385681221	-1.46921343414542	0.975318684374211	2.18237510698461	2.94026872023808	0.122366328037501	0.128293597278693	0.0242811937107157	-1.2976899615359	0.120514197722137	0.273887444730063	0.156735319436055	0.546704355765403	0.183116791589982	0.41270230101231	0.436196532395104	0.710870761896828	0.142792567002891	0.330165427613464	0.0298348889043394	0.00352687381714463	0.902688477167507	0.898000117846999	0.980643989239795	0.19536234644368	0.17752708250089	0.405124082832907	0.23508958709064	0.683779952599079	0.593088952407925	0.575262511540883	0.546451804246436	0.835387032061241	0.346061112733288	0.481661923189488	0.083317010276005	0.00768864481733595	0.934612519727027	0.954446441541936	0.98563472307624	0.285680803552159	0.287602804826046	-0.179167074375946	-0.230727711469577	-0.132069981661058	-0.25368921509346	-0.166521214754551	-0.104972762981582	-0.0593086524407758	-0.24519865144902	0.12952985004562	0.314874768326342	0.462985856376778	0.0250020749453485	0.0557067276149314	0.0034144085580875	-0.435844878440869	ENSG00000118412	CASP8AP2
5247	BACH2	-0.140309034573199	-1.44454808268109	0.144725251808735	-0.0876190934936704	0.875283350152596	1.89731059639233	2.18468793877123	-1.35494455083948	-1.4935320662705	1.14321601693702	-0.163201392054356	2.78823607988659	1.39907661134537	-1.56457900683116	-3.16846357516261	-3.19118038767952	0.888507272210024	0.149598584185819	0.885022190867722	0.930236200431122	0.382099821489173	0.0587194030503684	0.0296630677271914	0.176425455852172	0.136318667967293	0.253834210817007	0.870466592600016	0.00562823268218806	0.162793342388886	0.118705519492786	0.0016858381865208	0.00156271528515478	0.914388430059006	0.256251792752914	0.916866085690119	0.958677890643005	0.746463620826789	0.153201341635449	0.0647576382184887	0.351474031431336	0.335725653373106	0.40008822095827	0.920434969277342	0.0116842717299764	0.260266595345968	0.360658742064472	0.00384834786976384	0.00457905007656918	-0.0394228296451134	-0.357245705849293	0.0357545231618	-0.0290728449333578	0.252543611834928	0.580806132658055	0.442689070142795	-0.327249401338938	-0.377576035622965	0.229897754147057	-0.0359466342343605	0.666174174149358	0.431743307086297	-1.02518883521472	-0.664339972991877	-1.6022679020364	ENSG00000112182	BACH2
5248	MAP3K7	3.51924092514624	2.66953275689903	3.37744128599609	1.50211559700545	-1.58613769156036	1.40513902444422	0.954982240801232	-4.34043891023413	0.757625938099605	-3.96849024510853	-0.629912182086519	2.27034717504162	-0.00787131553439041	1.68095290627818	-3.97930132806785	-0.882977246290578	0.0004978665292415	0.00799739999666943	0.00082530181335207	0.134088834861182	0.113731192236739	0.16098484120043	0.340333411539521	1.9294198669908e-05	0.449252499708152	8.99940905771753e-05	0.529217714471365	0.0238751089413073	0.993724744862292	0.0937828752306508	8.61852430406257e-05	0.377935373161725	0.00150848466098273	0.0249578503947925	0.00271644212240926	0.261787631457749	0.49087007150875	0.303503223707974	0.453503103058372	0.00044692907715979	0.670224638773665	0.00082614360622813	0.666945076799224	0.0426402525370315	0.995469595490587	0.320104456027686	0.00027171458939783	0.483129999019354	0.436863937108903	0.295084809502378	0.369204056257447	0.223805647747787	-0.20569029015974	0.194359705704087	0.0877419397511611	-0.459961165894996	0.086555490100611	-0.35153107724683	-0.0624884153524112	0.245369503516827	-0.00109804569381883	0.496125606483323	-0.372589026006991	-0.202711852948094	ENSG00000135341	MAP3K7
5249	CASC6	7.58290192922717	0.973247292811692	6.67912911429507	-1.8262582708279	-1.28596402551892	-0.00511821987768246	-2.25946303932343	1.2761163744934	5.59553724223798	0.583435396216293	-2.40381853475169	-3.8486834898285	-3.16358083864621	-1.71237461153864	-4.04398211574194	-2.43553008092029	3.99027812275001e-13	0.331192029550235	1.11846312082052e-10	0.0687765234125535	0.199418727580929	0.995919573099777	0.0245511866494421	0.202873212961156	4.85183847034721e-08	0.560026002892688	0.0168137107808895	0.00014432478877744	0.00171349165467403	0.0878312254455045	6.64271001019967e-05	0.0154354961660891	9.17406629893151e-12	0.465636214756264	2.41977611139315e-09	0.162864499100226	0.610702707928086	0.997954604277061	0.0553845701717978	0.385571742437217	5.45530801439623e-06	0.691847024505491	0.0546987119047142	0.00041593621072548	0.00613828498804622	0.308142129389211	0.00021505738755173	0.0340398543940497	2.39186767081934	0.294815002203836	1.88591246966812	-0.736904409162776	-0.452978155767819	-0.00192669898955753	-0.559467663752821	0.376950185995648	1.65391592250794	0.143670341463879	-0.641383432426865	-1.11198625744328	-1.1784211945017	-1.37072765978236	-1.02656485278093	-1.50520321380582	ENSG00000224944	CASC6
5250	EPHA7	7.38780095075794	0.28293106347363	3.31344792125096	2.69078474517849	0.657478505460203	1.4272258272527	4.27258656868569	-1.07220485717371	4.52642580689546	-1.78840149741593	-2.57035432476918	-6.13845767227794	-5.43240740065892	-0.797232265886172	-3.03231973056229	-5.52463156705588	1.40302964546513e-12	0.777419214984448	0.00103107503442334	0.00751641829593499	0.511362897065094	0.154524906197799	2.57623077590843e-05	0.284465125465847	8.57232820300049e-06	0.0746912594584679	0.010627865018844	2.55494410334148e-09	1.12855685449211e-07	0.425928525773786	0.00263245468743186	7.02023323925788e-08	2.85122277819853e-11	0.849075835764353	0.00329311213565357	0.032395889040454	0.827047462270453	0.295375842361202	0.00018692538328824	0.476289527938151	0.00034567576868853	0.161163210631495	0.0386744167745986	1.54641881995568e-08	2.25769997228526e-06	0.675973934784608	0.00568967756492218	5.11298689444579e-07	2.31035551341467	0.0847499953796901	0.971217024992103	1.06549939650206	0.229144985045205	0.528791881397378	1.02347315671022	-0.312990220188548	1.34267481688916	-0.432878250787775	-0.676335979851832	-1.69256811017385	-1.93976149991831	-0.632509504245083	-0.768614057260861	-3.24708887068281	ENSG00000135333	EPHA7
5251	MANEA	-0.705267985253885	-0.870882530470762	-1.99689538706401	-1.10728109895105	-0.723377042588061	-1.95499648646725	-0.616638281501177	-2.21103056593862	-1.2595047322733	1.26862071697384	1.58951560597656	2.91874727471389	0.0913870639269377	1.68213372896224	2.07992993013614	2.74486757186207	0.481174951371936	0.384494702238098	0.0467137651541276	0.269033929122881	0.469995672989765	0.0514851169227795	0.537927525044387	0.0277660817483974	0.208798900720206	0.205531628286055	0.112966997062908	0.0037725868823933	0.92724427589101	0.0935534797200218	0.0383560961690302	0.00640797356585886	0.561516587191917	0.51949446480797	0.0862907828797435	0.423273075682931	0.802462131094473	0.140491893902302	0.640137181055621	0.100898495695285	0.436891374382672	0.343429913690624	0.222730123452252	0.00816422145776713	0.950760222713514	0.319842380004102	0.0617901386098872	0.0157918356237626	-0.158139564285462	-0.172379433233231	-0.391498606947756	-0.292863696873679	-0.166764810580671	-0.477814361523843	-0.100500922418401	-0.424418977940469	-0.254576787150918	0.203654733083425	0.278497548947699	0.556276953365686	0.022594517613793	0.879792383884298	0.351462807603273	1.10524882132215	ENSG00000172469	MANEA
5252	AL034348.1	-1.30270817559911	-1.02601921533455	-1.06076148128817	1.04091924105916	0.0502754176600043	0.513832041677503	0.373399280574747	-1.2904421408001	-1.56081445551717	2.25893368156209	0.352745113527203	0.144632627792948	0.20421176564492	0.0480656419288229	0.964936931546545	-0.45698101049363	0.193644746814994	0.305685429822057	0.289627063326395	0.298727072801302	0.959935405919645	0.607736791419028	0.709107417517994	0.197862440031747	0.119591417790777	0.0245845527824709	0.724520114132948	0.885095263079107	0.838322499571294	0.961694990328362	0.335331092309099	0.648005969956681	0.26437657544629	0.439292691573744	0.38493660772043	0.455828809255201	0.98982276279864	0.738294758282232	0.785099594583999	0.37927738007081	0.310550606818801	0.0690371021881102	0.820444595905604	0.911851754445597	0.8910792011728	0.984169844904469	0.406247750368019	0.730738210923332	-0.327516558331617	-0.228041717134186	-0.234708615615489	0.309354638970357	0.0130313286179493	0.141889640024463	0.0683939465500548	-0.279716240508556	-0.353920587676115	0.405109123785308	0.0696998586844995	0.0313907708048468	0.0567166803439473	0.0283701577520928	0.184175975583218	-0.209157427111924	ENSG00000287578	AL034348.1
5253	FUT9	-2.62088954750568	-3.85945959800597	-3.86784402436135	5.36243651466443	3.70994615250823	3.63710498783975	0.35546359575261	-1.01771174354859	-1.16282660057168	4.22279583694596	4.62313717305762	-1.73198296325729	-0.954408229049069	0.387365735923056	-1.58145058652085	-9.61966011542476	0.00920386890451656	0.0001383894099261	0.00013392933677413	1.61144885612947e-07	0.00024576763805255	0.00032297307185873	0.722484917488798	0.309611532141054	0.245797382630911	3.17788202582931e-05	5.56251883005137e-06	0.0842749630706047	0.340623336032652	0.698752230378091	0.11479822316829	2.48227809373619e-19	0.0194828083832861	0.00084425761207986	0.00054433971073054	1.01732615491059e-05	0.022534551765247	0.00408402835366136	0.795792468287268	0.503610371320243	0.478277848009619	0.0003618040999695	0.00013182313855094	0.129030069688857	0.46265425167507	0.851573758020936	0.16123738367753	1.00359610907906e-17	-0.447411606777861	-0.574590537121196	-0.573265374102123	1.0455060586352	0.64424196528214	0.67369115346908	0.0445786599168434	-0.151188469270624	-0.180856090336533	0.508297102878064	0.605001858164179	-0.256106713113205	-0.181231674740868	0.156513392748454	-0.206140387338185	-2.64477240534573	ENSG00000172461	FUT9
5254	UFL1	-3.10126960336035	-1.24294300646308	-0.0034498791151025	-0.724566823533657	-0.784006454160949	-1.8482742150781	-3.07561543921051	-0.331386076415222	-2.76116897631553	3.0536137354347	1.24813595048932	2.63624376654165	3.15689786198837	0.647004793242058	2.47765288754805	-0.0973263519102992	0.00210471018618421	0.214831603501583	0.997249627257552	0.46926628192804	0.433637084709817	0.065518371004625	0.00228849813982374	0.740577623765704	0.0061040271833915	0.00245778660808087	0.21292654708643	0.0088065144646748	0.00175197767358296	0.518109337188388	0.0137593659911866	0.922530363220146	0.00537660957014621	0.337301602317643	0.998546103632041	0.619731785109102	0.78196423889316	0.164724717066976	0.00790758756075479	0.854649214600457	0.0435106130184926	0.0113149267516072	0.351267358263125	0.0174972519907831	0.0062528878785616	0.742238461769279	0.0249029812863633	0.947124614439025	-0.542474867871841	-0.194487186050963	-0.00053879726368086	-0.151866802962956	-0.143051868450622	-0.357806986696644	-0.391078950287998	-0.0507387798051528	-0.437546233020822	0.383285759074016	0.173371701718925	0.398654824899426	0.608087290653102	0.268910512417371	0.330437046703978	-0.0313930063089368	ENSG00000014123	UFL1
5255	FHL5	-2.11415809132968	-0.828019622478515	-1.54615556370021	-0.164241779327739	0.700733522101958	-0.527535742400047	-2.51033225448733	-0.775492931744162	-1.55781286799734	1.53572513036219	-1.29359686101722	-1.59526307694471	0.0103549132373667	0.554593649883244	11.3208446671764	-1.22844554583363	0.0353028466915221	0.408298747808406	0.123090957937748	0.869648231806934	0.483996817031383	0.598200311269485	0.0125726044346835	0.438641823588176	0.120301518215845	0.125629498761713	0.19677119737411	0.111676085336574	0.991744806774113	0.57957395625618	4.36281123885133e-25	0.220215101623409	0.0621278476449454	0.541818910341204	0.192418623510562	0.919238410948604	0.811702446331129	0.731091526086571	0.0320123276878263	0.62488103676614	0.311554234464843	0.237185537311609	0.332499289639183	0.164068518695717	0.994265064389445	0.782092536931799	2.81191398842117e-23	0.315142458696302	-0.516219705594669	-0.179637831159802	-0.333058588961364	-0.0476987520618432	0.177045963395318	-0.142106476102208	-0.444150076226584	-0.164264517653044	-0.34460321653985	0.269854768323375	-0.248728939016744	-0.336387821214048	0.00280574069411864	0.319176133892129	1.77482426616398	-0.547341512642177	ENSG00000112214	FHL5
5256	GPR63	-0.977312293114222	2.19362157076223	4.88244758547236	5.18849722276723	0.924228125953595	0.96161966472516	-0.547515093504139	-0.185303843370395	-0.542419571004865	-2.46440491433814	-2.31413283276414	-3.01724200692469	-1.65974651490641	-2.80753805330477	-0.686578453134705	3.93232162250575	0.329179327247847	0.0290076263101256	1.68339740427095e-06	3.84631066477161e-07	0.35608896191787	0.336992841416755	0.584420272434513	0.853112355980617	0.587920598049318	0.0142682885445632	0.0213163220841727	0.00276304454526402	0.0979803010866721	0.00530970089905109	0.492863387282496	0.00010391719480346	0.410814093569297	0.0711971758574211	1.15314516699592e-05	1.92365485325136e-05	0.728929484303372	0.502374695556343	0.681742512425691	0.918848863810324	0.772790245955431	0.0455049102982302	0.0648264503837405	0.00616125335484176	0.174001447767938	0.0787963705674209	0.560266401983924	0.00040098709137088	-0.309225880704544	0.609169453402973	1.31078707491422	1.86218225039887	0.300700253715613	0.333421961307178	-0.12602543950729	-0.050621979239678	-0.155135270662861	-0.554677968080294	-0.569955638939025	-0.811335417694581	-0.576903567434653	-2.05685647862601	-0.164846487401719	2.20857061289747	ENSG00000112218	GPR63
5257	NDUFAF4	-0.338762351263968	3.01115394888289	5.7717363706146	6.29283565508455	1.62743393985846	-0.0917934260950398	4.04114324687853	3.20736494520172	-0.518204067623321	-2.47353790476284	-4.52470815683113	-7.45205629917141	-4.65092683164755	-2.59383489972499	-3.0860495100555	3.48650976174496	0.735018924809447	0.00281742839083402	1.90870939359516e-08	1.06625149525129e-09	0.104664515618247	0.926921668437128	6.71977559402211e-05	0.00148007995644019	0.604686857673789	0.013915781861967	8.63800752798213e-06	9.29709996775238e-13	4.90585236731128e-06	0.00994339109196584	0.00221200472468763	0.00056031934531134	0.788950701537504	0.0106450004739777	2.22403627072162e-07	1.72889874030009e-07	0.477510048878376	0.958408592029673	0.00042077814329397	0.0126031794632419	0.781761117755474	0.0446023104040239	0.00018403854489769	9.2098088683767e-12	4.56181921236336e-05	0.108643693641373	0.00488512125865064	0.00183368582859059	-0.0496244226836026	0.384024667461143	0.706428062004586	1.02522267176204	0.244164852651495	-0.014739762331333	0.419371766015156	0.398576927745388	-0.068542536369969	-0.257410355762913	-0.50335322098432	-0.865309686442176	-0.725844091724146	-0.880402440002915	-0.337694404478036	0.909843842643269	ENSG00000123545	NDUFAF4
5258	KLHL32	0.169486277861172	-5.47801524671361	-4.15557507813327	0.717865013980802	-0.303027101541816	-4.03809655928658	-0.704658463940845	-1.23009956143948	-0.0672736686205782	2.62733772819692	1.11334448140409	9.29328999175423	4.48639969852918	1.94172732577696	-0.602318089335666	-4.61932862812699	0.865525103241066	8.93101552479671e-08	4.20559175421222e-05	0.473383086398233	0.762073179703701	6.80322720565183e-05	0.481553736950805	0.219595971200542	0.946407360330004	0.00903509352651835	0.266426139256628	2.78750471799877e-18	1.02310286470482e-05	0.0530791352722254	0.547404225086664	5.65928974590456e-06	0.895824006606556	1.6984365820243e-06	0.00019564491244155	0.623098997732096	0.931178490821326	0.00141312768965644	0.588671832710912	0.404754682912236	0.974123198973995	0.0318336186373487	0.412051029027018	7.26543530897683e-17	8.43676473657012e-05	0.243850581489222	0.613296580350205	2.83590433461008e-05	0.0422475892807831	-1.15132340739487	-0.886401228720305	0.211151037078979	-0.0776541283199733	-1.07506166076034	-0.127551103669363	-0.263716834533319	-0.0151431065596873	0.464574299298186	0.217135401236405	1.76315645040415	1.1938827901852	1.12640655855724	-0.113781212063388	-2.02256987801313	ENSG00000186231	KLHL32
5259	MMS22L	-1.15857323167283	-1.4382790927785	-1.10508908714145	-2.02569668714133	-0.0662800330318622	-0.320048531203758	-2.41072996094652	-0.275917728623255	-1.27348818531358	-0.0139657389903486	-0.341466337067448	4.41795383329123	2.83610462846717	2.53288850393401	1.31849580814066	2.27163232527215	0.24752509190438	0.151367392307386	0.269981067936005	0.0436553040499954	0.947197756137595	0.749147918151254	0.0165043576579092	0.782795786209204	0.203802299854997	0.98886633100147	0.732984715816314	1.38044803255871e-05	0.0048682812810084	0.0118074369672082	0.188314319571775	0.0237964568533919	0.324251765940562	0.258613943112574	0.36400773483468	0.118215647935327	0.986583510701368	0.842449593459039	0.0399687263979229	0.879453452758119	0.430406741911712	0.993056715740703	0.826082569683531	4.784737345173e-05	0.0147214379373093	0.118181779754955	0.247796861591751	0.0491961644570727	-0.318781679564912	-0.34908109220463	-0.267409718797175	-0.655298623394062	-0.0187906645803457	-0.0966916648842307	-0.478603646861549	-0.0655852592164808	-0.316261895110582	-0.00276199612341419	-0.073799822292825	1.01719890957755	0.850612816097518	1.61848779353852	0.274904356194545	1.12824326239587	ENSG00000146263	MMS22L
5260	AL589740.1	-2.2566074822263	-1.29846536231956	0.157183907419422	0.24454933386373	1.13144317431636	-0.9828624143383	-2.50870566903186	0.814648371928316	-0.084487006688527	4.96780566510889	-0.564010552624372	1.81830066475664	0.361023208628854	-0.769856228725215	-0.744582611139076	-2.5368487840496	0.0247313242431135	0.195096164406452	0.875202610321399	0.806967765532555	0.258746223657184	0.326444362755924	0.0126294519759887	0.415901326692041	0.932723961052503	1.12315950464443e-06	0.573156219945425	0.0699866826453372	0.718328884717146	0.441973513894494	0.45709006659678	0.0116775736200798	0.0456405078041117	0.313791684444462	0.909445561885512	0.877614477567317	0.660944594049237	0.491933962423425	0.0321120475432541	0.604562049293592	0.96779031602117	2.31608420475808e-05	0.702495187686084	0.109845238599046	0.802403055850828	0.6883882717928	0.526313005371266	0.0266807095882096	-0.637873061534139	-0.325910330298211	0.039386278457611	0.0822944847272326	0.330835437487868	-0.306461198024097	-0.514352999702219	0.199940550629419	-0.0217414771303783	0.977121310901787	-0.125941536206298	0.443775487046202	0.113331780994591	-0.513175179068692	-0.160753963694242	-1.2995659349552	ENSG00000271860	AL589740.1
5261	POU3F2	-5.73894396675499	-2.38678929286407	-1.99939047312245	-4.24355697009338	-0.189159476230896	-0.496341504623361	-2.53769552985701	-0.305079304563922	0.699376651941263	4.89759092422976	4.7778353551796	3.95340861553872	2.13800825434349	1.22258078595437	0.0735433874962171	-3.5677592805708	2.27424720131416e-08	0.0175978675657267	0.0464418305951332	2.91227339618037e-05	0.850092052686795	0.620006497981382	0.0116498245435965	0.760511247903454	0.484842960640572	1.56740012590091e-06	2.74336448747495e-06	9.55686551575422e-05	0.0333006202277199	0.222420079855764	0.941421310722997	0.00041721802171776	1.87339592989537e-07	0.0474409436441118	0.0859159139034083	0.00048974518989915	0.958108041016334	0.747423704406417	0.0300085251699741	0.868060339663883	0.69890707146803	3.04083520647073e-05	7.21139702475496e-05	0.00028436151517225	0.0728847334452681	0.488810330821688	0.9536797231604	0.00140846513402158	-1.25850981554798	-0.48182814534686	-0.402952966193367	-1.12377772639412	-0.0448637506561181	-0.125423080354345	-0.421068894425186	-0.0606659981023474	0.145574276073579	0.780586018138667	0.833798198161354	0.766030190004721	0.539424985841294	0.658741236928229	0.0128640572302221	-1.4648345453193	ENSG00000184486	POU3F2
5262	FBXL4	-1.41532180001415	-1.22103008034558	1.23227159210331	0.611386756464165	-0.0768195670901628	-0.129577233891105	0.808138892202994	-2.83499744838699	-1.70116646599827	-2.75196083288534	0.545365347961896	2.84256991939951	2.83411523068118	0.932685253242309	0.218122217297393	3.11860046825733	0.157981533900856	0.223005931067288	0.218784861602909	0.541393246646325	0.938816816095204	0.896985252080214	0.419632542285074	0.00488479234551324	0.0899180308991386	0.00627405527758018	0.585895850919243	0.00477314490977232	0.00489790629442807	0.35171094074473	0.827477888440989	0.00198839783663643	0.223302215838574	0.347091330433447	0.308030528117285	0.679232902047564	0.984415356763688	0.940843308274145	0.53179923334918	0.0295311386539584	0.261766927754687	0.0237575092172677	0.713342312622171	0.0100844224647007	0.0147994014435798	0.613981293179733	0.858868633754127	0.00563348910714503	-0.315196813469989	-0.240344189608069	0.241488445104218	0.161218953693676	-0.0176469619608857	-0.0317245398447363	0.131077686796418	-0.539111977493696	-0.341623842146861	-0.435680515431549	0.095477021579976	0.539759590201313	0.688750592968722	0.48721333826229	0.0369497316987757	1.24592967808046	ENSG00000112234	FBXL4
5263	FAXC	2.5704622525038	2.98665411094678	4.49553902743401	3.97584212561073	2.61192241570989	4.12317207067246	4.53041668638306	-1.06609409103394	0.57746577835261	-2.2676437324569	-3.1396003839687	-6.07558679013701	-4.43269723193537	-1.033076864801	-5.38923099137497	-1.54902655174125	0.0106246097607907	0.0030463028146692	9.82737285489739e-06	8.7389068846947e-05	0.00944332275220133	4.80748469742984e-05	8.42192510469557e-06	0.287213801049433	0.564045499116642	0.0240415094170387	0.00185533028650096	3.63029761248654e-09	1.29456536416511e-05	0.302376070372328	1.40639527471131e-07	0.122399482315182	0.0220712442837055	0.0113291280920242	5.47489517022927e-05	0.0011189868798989	0.173585851640703	0.00110441234194452	7.13986429899453e-05	0.479073242161935	0.756455157298418	0.0679389857017179	0.0107079459472689	2.15163926212938e-08	0.00010298929005027	0.573534956396958	9.02295410731072e-07	0.194877687398766	0.666310388594402	0.681216208331908	1.00324096972542	1.19970563017412	0.695878177757688	1.1523790327209	0.835209101450864	-0.240341622881924	0.13653200847654	-0.422571364006796	-0.634738317164247	-1.29512647672194	-1.24056595584063	-0.632549346936648	-1.02350135423954	-0.734155341820476	ENSG00000146267	FAXC
5264	COQ3	3.09439815124011	0.660990300737508	1.96913845827082	2.25679201277438	0.656992462604024	1.87639848202693	2.09007111324295	-2.86097634783879	0.565219628759626	-0.3251929172373	-2.41228962532082	-1.67822392679738	-0.888844425093802	-0.826006169214774	-3.79800905301682	1.88486304610522	0.00215255618743674	0.509111282229969	0.0498308086113507	0.0247196666165621	0.511674948816394	0.0615432908366148	0.0374288800749086	0.00451145066754881	0.572334658335305	0.745255230701925	0.0164352755252295	0.0943148427433184	0.374778350340732	0.409438112174647	0.00017561280845546	0.0603871479076086	0.00547794077503312	0.633878935618368	0.0910658175168165	0.0783662779505088	0.827068334930782	0.158051054555073	0.0781662782909289	0.0280106352611535	0.762255151045913	0.833624254171939	0.0538257498065343	0.142364119315833	0.49832418719453	0.663153824221123	0.00051233706466817	0.108503864034621	0.676663039178744	0.129519796518832	0.382047201782714	0.586946469467614	0.149883966606354	0.453981213910415	0.334894789085452	-0.540548193044997	0.113269944920029	-0.0517783180099238	-0.415999130444369	-0.319352441303688	-0.217162724846565	-0.428938074704535	-0.625009919522625	0.755713736918926	ENSG00000132423	COQ3
5265	PNISR	6.66350445182378	-4.77200275203295	-0.975871080988541	-2.25191064772706	-1.73475502745036	-0.0594621755144416	-4.43953642407373	-4.24353225414206	1.39039354493361	0.320478501846794	1.91092465607521	2.044235559993	2.93915552529188	1.44944177698196	2.24403712184264	2.72169908039904	1.22738586940962e-10	2.81854008966401e-06	0.32989203158524	0.0250301254205153	0.0837816832958694	0.952622442593626	1.25648506467519e-05	2.91269134330848e-05	0.165410339898337	0.74882232735113	0.0569397645608677	0.0417780002606781	0.00353919902409154	0.148228726667459	0.0255379035929478	0.00686337677940012	1.61182028409085e-09	3.17374207172401e-05	0.427748893479717	0.0790576280454415	0.438970424996453	0.972767391827127	0.00010095359439748	0.00061210228447918	0.379615744307805	0.836055452293532	0.133622811288179	0.0699357005015741	0.0112500663984949	0.401003741760719	0.0431202309487852	0.0167655337630637	0.768168182171164	-0.501421797157766	-0.105623826815949	-0.325277772812134	-0.218908204974078	-0.00803527006371405	-0.385697630570335	-0.438484704458161	0.154354587222744	0.0283369050919241	0.183645508979913	0.215483083034593	0.39381728104886	0.417096060165882	0.208105274976774	0.602070227176927	ENSG00000132424	PNISR
5266	AL513550.1	-0.736617422392824	0.768699376347565	-0.635556678684347	-0.787306252474089	-0.0858865607893484	-0.673061877870598	-1.74108158715836	-1.21554753645994	-0.846659675391818	-0.235674342598487	1.33579629958523	0.54375937181069	2.03656137146098	-0.955375735346274	0.633149898757174	4.52849387613162	0.461914098146928	0.442659191061987	0.525536004797084	0.431706285824765	0.931612236894393	0.50141116165617	0.0826648971155021	0.225085674342895	0.397840271330032	0.813841566809835	0.182599228244693	0.586999332243762	0.042546583657399	0.340134790743201	0.527104144240864	8.49481483623855e-06	0.543256157008926	0.573676777647556	0.618580012064972	0.585439178347098	0.982847400665792	0.65080363449205	0.148255917472022	0.411490591927125	0.627452804296899	0.882721834610527	0.314134298847583	0.662864725011576	0.0889867718477358	0.604806223780246	0.593661785324726	4.1071603181864e-05	-0.209065766586584	0.192656948846701	-0.15864192386079	-0.26384451792544	-0.0250836571433035	-0.209358689447854	-0.357670563565444	-0.296978959463788	-0.216921778969659	-0.0480111715259272	0.296611586603217	0.132923493912838	0.633144329654751	-0.63445267894769	0.136287613088902	2.26239402491455	ENSG00000228506	AL513550.1
5267	USP45	0.151777022581922	1.18247877299418	0.283810774261813	0.972707319990312	-0.995008250824659	-0.68319650300594	1.25920807813773	0.199650288847875	1.01831392865279	1.09552472076246	-0.439578879553628	-1.35973981115945	-1.03651237548481	-0.164519576007764	-2.43645890283891	1.22455915389038	0.879461884290357	0.237925306753034	0.776745549092323	0.331459875427003	0.320511036648916	0.494994792841954	0.208905867637492	0.841885480090534	0.309325671448457	0.274140301241603	0.66054951898937	0.174904023312479	0.300773909750421	0.869429741699265	0.0153964457482885	0.221674644059914	0.907261643825922	0.364640476094293	0.833739003429597	0.490000760180188	0.704602826964449	0.645849550138697	0.31040667358811	0.913284586899467	0.545234771717938	0.422666119540152	0.772362592265998	0.241352824071077	0.42069566020117	0.941754851356127	0.0275615165957741	0.316848493745841	0.0376708485835155	0.258612796203812	0.0619316794734859	0.284681152388117	-0.253517445226919	-0.185683604145427	0.226552148404156	0.0427197696107797	0.227853321970483	0.194646674294973	-0.0855066657562081	-0.28970037929812	-0.282956853953401	-0.0956022836345962	-0.454207010142432	0.550666281439584	ENSG00000123552	USP45
5268	TSTD3	-1.49238105676756	-0.00071497970199937	-2.29468056414755	-0.719651544704243	-1.18026459178959	-1.44524504144591	-4.02029195834291	-1.45295110725289	0.343595581402863	3.93048726932052	1.59805510916024	2.63367842670102	2.73519227760554	0.137260873158437	0.219964862816144	1.1487874084885	0.13661987537283	0.999429990364305	0.0224218951316794	0.472283704267607	0.238803070033151	0.149402794041267	7.31055244652663e-05	0.147252585291929	0.731384191984854	0.00010467142581665	0.111053122491084	0.00887181922012368	0.00659464439551429	0.890914020366453	0.826043790813948	0.251532641225956	0.197586382522117	0.999624671876616	0.0461623727089534	0.622278520275273	0.645675943073402	0.288902917325091	0.00045298370831173	0.312435099702048	0.859034852713282	0.00093149314034907	0.220077486022471	0.0176064807094544	0.0189840968545136	0.950588042510552	0.857784721160716	0.350421344437427	-0.36924253855927	-0.00015678615693902	-0.496785168414436	-0.210850968813908	-0.300645556418671	-0.391931635132573	-0.707199412805796	-0.309981105530236	0.0770269049304279	0.683111766861777	0.309798451230078	0.5568086217624	0.739379482892411	0.0797957331758259	0.0414117274697583	0.516952649980054	ENSG00000279170	TSTD3
5269	CCNC	2.05590715332546	5.04387420114169	3.83230710831374	2.84729015736385	0.336128967332921	0.723267720776173	1.54377682193653	-0.233975455652839	1.02418887035015	-2.58433177086691	-2.22652176945584	-5.4055749398802	-5.02633885570354	-2.73142403842651	-2.38307966940426	5.52596435537392	0.0406315640048993	7.79529177237933e-07	0.00015381043564727	0.00470472342906016	0.737001823761859	0.470062741751519	0.123666218690283	0.815159052653541	0.306547448836693	0.0102155386060994	0.0267001758489746	1.29433378638602e-07	8.48279658204489e-07	0.00666869256763182	0.0177726921029546	6.97190843921607e-08	0.0700526932031452	1.07213102197974e-05	0.00061732549389537	0.0227897986481895	0.921547290889271	0.625122798790765	0.204240852654136	0.898016749954958	0.542797996361892	0.0350123856184087	0.0769484581436118	6.22282073829282e-07	1.11492319581757e-05	0.0892461650806509	0.0313346170486338	5.08259714139538e-07	0.281440426084849	0.590119054254302	0.4537622661014	0.457547123171597	0.047635615757213	0.109164721980515	0.154048458633292	-0.0278015510971826	0.127280337323078	-0.252772468174295	-0.238699353650278	-0.612991022096497	-0.733909053492756	-0.871152464825367	-0.246805138804897	1.31926536166461	ENSG00000112237	CCNC
5270	ASCC3	1.93918398371822	-0.270792608541558	0.029941542110832	0.3481082914237	-1.70904250480004	-1.3100221987338	-2.85545519166765	-0.839728749476698	0.917475303421176	1.93606983913383	1.60384041456389	-0.35775724805621	1.82852694614689	-1.31750893877261	-1.52785973710286	2.46876878825174	0.0533893408118201	0.786731425173487	0.97613301226831	0.727995971893182	0.0884474712036583	0.191161710217722	0.00458849636742122	0.401710038777833	0.359609391014352	0.0537713221650048	0.109771199099852	0.720769336436265	0.0684347170728634	0.188644462694616	0.127570499656029	0.0140989702740349	0.0885263084892656	0.85627152359022	0.983539568353025	0.821903397174038	0.447077506082273	0.342004063204853	0.0140224564417838	0.592301217514438	0.593690868295189	0.125119855986365	0.218126361059612	0.778210615999455	0.130450239053383	0.451028010908203	0.176621964470742	0.031461761277884	0.372842747733896	-0.0462533937844772	0.0050925075545203	0.0795076357869434	-0.338326347066692	-0.276931262101714	-0.396214894506012	-0.139880944944908	0.160048495333266	0.266992558616245	0.242212417545642	-0.0595644342122038	0.387609543948575	-0.595050284287886	-0.223255570477177	0.858801455688482	ENSG00000112249	ASCC3
5271	AL133338.1	3.30690932765978	1.45005058877029	2.70856576235344	1.47168681184788	0.189609309024619	0.898839123668692	-0.0885059816441855	-0.345888301202752	-5.43392791108837e-05	0.775920458084564	-1.57279297183366	-2.25769169605533	-0.781799085779828	-0.315438705504271	-3.37434747261484	-1.68191240582813	0.00105458219613298	0.148059138303651	0.0071342577383828	0.142123527884945	0.849739822457457	0.369438482312538	0.929531881791525	0.729662155023305	0.99995667860298	0.438389656030819	0.116790459472194	0.0246628613017078	0.434931499311092	0.752641585578946	0.00083427213449844	0.0935966729262684	0.00292593374445829	0.254287319258495	0.0174798960079607	0.272331238156448	0.958108041016334	0.533265164240287	0.950007239060288	0.848280440451244	0.99995667860298	0.586404969425251	0.228304598694121	0.0438691357380493	0.558865933882888	0.882072360752554	0.00205766275295434	0.15662826178775	0.870034058838022	0.34166447042766	0.630138079173646	0.463646836234184	0.0521862891991009	0.263341140466342	-0.0172186843347381	-0.079815953666041	-1.3135968946299e-05	0.148837247252895	-0.328766355938262	-0.516127165589917	-0.230364622765795	-0.197679430817438	-0.672681968673288	-0.814032702208569	ENSG00000260000	AL133338.1
5272	GRIK2	4.62813302812158	2.23166847785807	2.42092742020631	3.07024771717544	0.835382979352569	2.00787289288261	5.5785229884726	-2.20597146202892	3.283394099426	-0.973650355537604	-1.60073971801948	-4.74854771603234	-3.52434926874445	-1.20396791249147	-6.84151021388233	-4.67135575185414	5.43848144891767e-06	0.0263541102259104	0.0160571903340211	0.00232878189229482	0.404147774345883	0.0455272845812743	5.30312257040858e-08	0.0281220464546228	0.00114334308624428	0.330992060302652	0.110456790553016	3.14070333806339e-06	0.00048873349099683	0.229523763395994	4.21195629922482e-11	4.47176627978134e-06	2.59042573404848e-05	0.0658596226346404	0.0348079031670786	0.0133738194122555	0.760340608411288	0.12860852589216	9.09680401721311e-07	0.101879586920746	0.0131286910976642	0.482547955413785	0.219177689253982	1.20978730231379e-05	0.00215344699522748	0.4967814322078	5.7113534184207e-10	2.28695510537024e-05	1.24671668621793	0.544624984334988	0.587415749747094	0.994912062701281	0.238982531217125	0.608939139517264	1.07636471795952	-0.525646606889855	0.811841041592318	-0.194225126230119	-0.348116472872416	-1.09941128740206	-1.06051882955962	-0.783363974266372	-1.34663422801766	-2.28396616376336	ENSG00000164418	GRIK2
5273	HACE1	5.31522036623321	1.4366504573214	2.73565665245022	2.46213295704784	1.91803548494953	1.94765721632732	0.35434259894881	-2.69289352406393	0.749766343682055	-2.48201786405419	-2.52121318101282	-0.23388022097482	-0.676133128589425	-0.491355346641754	-2.51846898319031	-5.11904099853566	2.04514246254516e-07	0.15182952466051	0.00658559386484792	0.0143571709041731	0.0560282693181628	0.0523617380561686	0.723323911650606	0.0074702044194563	0.45396607405941	0.0135954197457036	0.0121981678274433	0.815232909888273	0.499462048855591	0.623524077542793	0.0122915586707838	5.41080793600865e-07	1.36478526833437e-06	0.259288469830432	0.0163279019376905	0.0523946601771812	0.376881860513965	0.142178778955971	0.79653753361963	0.0404894542143929	0.674468885494903	0.0438216877511651	0.0429780327232297	0.856255448402496	0.618714386857381	0.808464648443952	0.0225350118739292	3.32594115906932e-06	1.00413877319837	0.249577228764679	0.469097558704214	0.568343362434273	0.386946713547951	0.418695506567522	0.0508146346089809	-0.452934457775967	0.133511434586645	-0.347900367462811	-0.38615580017099	-0.0397363111232055	-0.146920623929443	-0.226977139965861	-0.373094124270178	-1.7615850851805	ENSG00000085382	HACE1
5274	LIN28B-AS1	-3.55366251673059	1.95119444989809	4.53107454229003	2.00043663050688	3.36100779712487	0.282227106327357	-0.0797713895976492	4.08995222766143	-2.24015770787833	1.93756451061953	-2.47455451266364	-2.74728382600332	-1.22442415888168	0.265415690158917	-4.09128357379096	-1.94255046077525	0.00043927727373057	0.0519377999835676	8.39766789072497e-06	0.0463281509831283	0.0008741304371418	0.77795838123173	0.936470733646047	5.50954344891023e-05	0.0257915431966211	0.0535877343175629	0.0138770011346334	0.00636203483780731	0.221725266463585	0.79086629367931	5.47919522238256e-05	0.0529792687956399	0.00134742706852482	0.112842012827486	4.7575460165034e-05	0.123168594709028	0.0523934056565459	0.861061929219782	0.954881523868651	0.0010072204468918	0.116474034418279	0.12478691752498	0.0473430583045468	0.0130528482474139	0.33311772209159	0.902223992773994	0.00018138773789918	0.0969461459406079	-0.945044714703495	0.46466356086458	1.04671669030829	0.636834613420555	0.920872867444822	0.0838985499781722	-0.0157283676133078	0.931774184165643	-0.544421223401448	0.374764279682887	-0.521182884591383	-0.634039977310446	-0.365122392475882	0.168578056071388	-0.819765381877736	-0.951399481403956	ENSG00000203809	LIN28B-AS1
5275	BVES	-4.18716615402472	-1.72378810500028	-1.94929611661742	-1.65509814877482	0.0122504627656919	-2.03348500592685	-1.56191816798616	-1.23798049169911	-2.66359049762657	2.97324545203463	0.757346311367272	7.02803137578101	3.40266745735204	1.09838646722773	-0.306051987194689	4.11715383955255	3.68827696280635e-05	0.0857468060035208	0.0521649631275253	0.0989202152592094	0.990233697485373	0.0428580659917026	0.119331146875214	0.216663542932788	0.00813666942360012	0.00317864476661345	0.449419746426848	1.34563129386037e-11	0.00075525205857099	0.272891175201435	0.759771195519005	4.92822878154617e-05	0.00014590194744496	0.166710059280353	0.0944351970873663	0.211106538632982	0.997616734863616	0.123008319086303	0.198449742927955	0.401526132740215	0.0530640371723693	0.0139299698392357	0.598035744122251	1.13828140860105e-10	0.00308907738166958	0.542962498424555	0.802655201685395	0.00020494407865238	-1.29772252991389	-0.482697129351411	-0.542747484366769	-0.619967045551414	0.00401275676061827	-0.70522805788438	-0.360212849621714	-0.339198682191329	-0.757625694505326	0.669879415117886	0.188978846245719	1.79000860963704	1.1726132771379	0.817701612180926	-0.0739241617775955	2.31954132985724	ENSG00000112276	BVES
5276	POPDC3	-4.09271270324453	3.94914396352531	4.57292859751121	3.84065731516217	2.06926700074903	1.34966637098376	-1.27924206128176	2.65490938594653	-3.85013819121074	1.0389752364382	-3.2564093264552	0.662386568767003	0.321483517276247	0.371647884188454	-5.8572524971957	-0.351688911465646	5.44746957050138e-05	9.72045265861212e-05	6.96933028052666e-06	0.00014890049542826	0.039352381397385	0.178111318295052	0.201771912894804	0.00834423369537371	0.00014350650307214	0.299628882615995	0.00125373790152561	0.508217448228745	0.748061429700084	0.7104098335888	1.20385694516031e-08	0.725311417305264	0.00020760222974765	0.00063098968711867	4.0313767796182e-05	0.00165727112108168	0.327844285043439	0.325691684118825	0.302138274499559	0.0436746774867607	0.00283406945297851	0.449720676977179	0.00802572696404158	0.591059386373393	0.824907886255287	0.85781555825052	9.88497461793682e-08	0.794305209168938	-1.07140111348105	0.914607867998108	1.04592840858782	1.19097901817836	0.56792117477193	0.396362483289312	-0.249216796600895	0.608312377355877	-0.912820436912956	0.199941970930081	-0.674677530894971	0.153175402032792	0.095186424226999	0.233824450047518	-1.13252044275204	-0.171644412015151	ENSG00000132429	POPDC3
5277	PREP	2.87727756450749	1.12442447659591	3.66975552569147	3.11650457326166	2.51249367216103	2.26607172898839	4.89929368140785	-1.08775697990994	1.61364710085929	-3.35115844594891	-3.43385567346083	-3.73656092830986	-5.81194209752824	-1.84966383625555	-2.30152148392274	-0.620973009370766	0.00429059917727221	0.261706127200281	0.00028590765937628	0.00200210856423989	0.0124974205619563	0.0241387042869576	1.55479070906047e-06	0.277550544256708	0.107625030228791	0.00090468636304658	0.00067632175075015	0.0002221831544547	1.53790235059719e-08	0.0653170708817025	0.0220273507455906	0.535075423124951	0.00997322992878736	0.391352410774985	0.0010655992221225	0.0120001868963234	0.197042237805912	0.0821185072518319	1.69617535994104e-05	0.468946866702898	0.291375048485247	0.00511867321281583	0.00513457873265424	0.00061901054643159	5.09459092658044e-07	0.267276014239336	0.0378482220730706	0.631968436924654	0.583345766191123	0.203588896487985	0.648905521762384	0.74451249700602	0.525391027278091	0.505983872707148	0.704605760990516	-0.192294500077163	0.298111705818195	-0.485050705071895	-0.542788925703797	-0.646426281000589	-1.24901145261822	-0.88483605456516	-0.355490532018295	-0.231535593224071	ENSG00000085377	PREP
5278	ATG5	2.08692958316088	2.94919845808124	2.16855594520273	0.374699033462049	-0.577166342286751	1.57504256697814	2.24878349493994	0.662964243396815	0.971988012930119	-1.44084970735355	-3.01240849123927	-1.48226277958518	-1.59556552284319	-1.01767584865336	-3.48211400613318	-0.0517960750453071	0.0377140878099056	0.00342930140318984	0.0308793975464773	0.708141428173454	0.564247492423648	0.116270239645124	0.0252307690811291	0.507847936355195	0.331816992002033	0.150640087004925	0.00280611863142787	0.139289916838806	0.111608409799133	0.309628443176844	0.00056921148744329	0.958724669672272	0.0657627132243361	0.012500080915663	0.0606253173344299	0.807851565121029	0.853007787177972	0.243048822295222	0.0566221979786878	0.681453478064635	0.566852494709916	0.272354448383083	0.0144954565387374	0.198338128950358	0.19269400857945	0.58015465910568	0.00146208666876379	0.972423441866839	0.33786438931686	0.41876904803016	0.30852267571195	0.0721315617053485	-0.0967090935594951	0.280294936467909	0.264293943820923	0.0931206941219096	0.142894580918772	-0.167924697754221	-0.379509204952338	-0.207298028810115	-0.285441410001095	-0.387855474668332	-0.422265114133763	-0.0153344378179193	ENSG00000057663	ATG5
5279	CRYBG1	0.928066488943316	0.270470808298903	0.704148353207173	-1.24853704670484	-0.998702594311603	-1.33533658765062	-2.07420205651852	-1.51965710909421	0.138155884054854	0.376361486297893	-1.25878772822791	-1.84611547082394	-1.11024806661494	0.619495187269857	3.04726514632988	12.5925869839174	0.354097681652422	0.786978723450138	0.481870927366848	0.212779916334864	0.318720467743327	0.182749401319172	0.0388886227112343	0.129620216944201	0.890207235126953	0.706906566775464	0.209057532242594	0.065832146832088	0.267755678970151	0.536046852055927	0.00250867874890348	1.25454297379393e-29	0.436536269561737	0.856480165043515	0.578365261427374	0.360777306683791	0.703512119244131	0.331340840150721	0.0806897015414674	0.28654848188985	0.946719530862012	0.806056863456982	0.347241991229773	0.104189704079059	0.384928462795727	0.753675219885861	0.0054589189784022	1.69517368143172e-27	0.24551823125484	0.0632702873624978	0.163889221751765	-0.389617871368719	-0.271581309994403	-0.386532661065958	-0.396571504580437	-0.345785621635441	0.03304804630876	0.0714930811783498	-0.260753770091581	-0.418757423059698	-0.323404625371272	0.383995689185389	0.603114425409909	4.92476768647788	ENSG00000112297	CRYBG1
5280	RTN4IP1	1.07907090990174	2.53430030306574	2.93733209083125	2.33557794659558	-1.84656101323464	1.1434948978948	3.13182039107498	0.383436218670405	0.234221493364926	-2.07289400909298	-1.24912275936384	-1.2691220230944	-0.8848496515039	-0.438026485836679	-5.71952948544297	1.30372148090021	0.28139797626303	0.0117610226944372	0.00355951673573048	0.0201530873313819	0.0657672063901934	0.253718603335146	0.00190361943936367	0.701660156391036	0.814968190918332	0.0390111563682744	0.212565942714353	0.205353054032949	0.376925981693731	0.661673230148841	2.52173323381575e-08	0.19329955851705	0.360952927023501	0.0341244666764196	0.00964142707880996	0.0674279229480033	0.401414401539533	0.415597763268246	0.0067825475406976	0.827847200447879	0.907457713814225	0.0985935771446921	0.350947552103702	0.276460273057468	0.500450052198838	0.831490817197973	1.94029863804685e-07	0.283024327971006	0.277719685539429	0.571194631952544	0.656854665810939	0.705000661761858	-0.486866983427438	0.322424747094728	0.577761192992223	0.0852184921722514	0.0545311321306477	-0.380715682226837	-0.251863918331186	-0.281011106372986	-0.251059193552788	-0.26435657199429	-1.06338414727613	0.608855539180028	ENSG00000130347	RTN4IP1
5281	QRSL1	1.18647710776996	0.785564029880092	0.377888360243819	-0.0551125002074579	0.701319212080235	-1.33775757032244	1.10734503590859	-2.89371063762797	-0.407496488603078	0.406250861967559	0.252230492516152	1.68570653903138	1.89840971978355	0.275067889865158	-4.06174291140354	1.59355723950385	0.236345673426839	0.432725166071027	0.705773086762354	0.956084466827266	0.483631826522152	0.181959554698533	0.269006310070293	0.0040780679404113	0.683925626585114	0.684839601861455	0.801030660580148	0.0928622330055424	0.0585740231140189	0.783447975697241	6.18067678298731e-05	0.112058170255009	0.311851694134949	0.564220285945328	0.77633023625302	0.975268202569843	0.811443705015492	0.330498710253011	0.377427197406212	0.0261148979933647	0.831234601106318	0.789678120442313	0.87504973374772	0.140523879430668	0.115184470789691	0.898092139262461	0.0002016246191553	0.181544928171232	0.280594697642273	0.164277419135424	0.0787400087357258	-0.0154270735471604	0.170782325227479	-0.346476622191411	0.190370115709149	-0.583480459700404	-0.0871976236702313	0.0690460571100784	0.0468647664918431	0.34242980308729	0.49290644360492	0.152634451331718	-0.711273045396317	0.683185095309816	ENSG00000130348	QRSL1
5282	CD24	6.97012941631748	1.96806151250149	4.47817342304495	-4.6343846310026	-3.95830518001504	-3.15954798082004	-0.248023040689606	0.355506875520321	5.17189489597842	-2.31298458317126	1.13154429492967	-5.5778979253418	-3.77022939203059	-1.49600723759207	1.75384786408617	1.47156235811373	1.92192678791385e-11	0.0499552487870168	1.06083593609469e-05	5.28713850962638e-06	9.37220144659027e-05	0.00173662148456326	0.80428137222121	0.722452575581283	4.17438182472279e-07	0.0213802603121215	0.258703782529845	5.32085480794333e-08	0.00019539387064263	0.135672754530203	0.0804481249934471	0.142157358147113	3.00867482124237e-10	0.109384553588411	5.84775700005711e-05	0.0001380391213598	0.012553860094198	0.0126601596536737	0.858911551881798	0.843975388613233	2.99079895944325e-05	0.0621633691672178	0.404247622853494	2.68377365623965e-07	0.00098943036928964	0.383046757841505	0.118223899770946	0.220345335570348	2.17830375345678	0.580696469033619	1.28281225840895	-1.77910869078437	-1.33474896757573	-1.14561659619194	-0.0605903971663146	0.10301975948396	1.5061870590173	-0.55294655990803	0.297604885479001	-1.53891069353178	-1.3654308123848	-1.17326594439631	0.444881110317984	0.895403764210941	ENSG00000272398	CD24
5283	MTRES1	2.67801423407935	1.47167506155495	1.79874856671334	1.22744951449905	-2.92230791858384	-1.83404686514314	1.44195062319615	-0.515561971842194	0.00019230234884339	0.828251999013848	1.56421758537583	-2.57286434515036	-1.64038615457845	0.645842805164268	-3.9670082603699	3.39193689940617	0.00780217841601742	0.142126828913227	0.0730346302003159	0.220588297803839	0.00373085933326328	0.0676089164553413	0.150329368809881	0.606529223631445	0.999846689052724	0.408167316758186	0.118790368500452	0.0105527678814323	0.101942785574139	0.518860648691412	9.05232375091225e-05	0.00078436018393713	0.0168491176672273	0.246240206116224	0.125127955022319	0.369703203064991	0.113304529305557	0.168508357515188	0.238311577353855	0.758037258454285	0.99995667860298	0.556999410643435	0.231158013691379	0.0205687506574192	0.179609592700907	0.742613013511544	0.00028364929833004	0.00248606672291513	0.446220373499814	0.218293513936596	0.26518631002113	0.243741435273939	-0.499623336884545	-0.336944958001538	0.176036294042795	-0.0748863088766011	2.92712745264591e-05	0.100017060436463	0.205883295904495	-0.369378283056544	-0.303312264989702	0.254718246168932	-0.494561135873082	1.01936269076494	ENSG00000130349	MTRES1
5284	PDSS2	0.745136574538629	-0.272398822294015	0.435097004322214	2.06118377432483	1.33849461952589	0.477633031969357	-2.272098679586	-0.742502727487884	-0.148727232989358	0.966380695910739	0.342546613013067	-1.22742344163334	-2.54872228370372	-2.81987957422293	0.798317983700135	3.3168282277527	0.456755724791688	0.785497399556049	0.663795876962178	0.0401221872903851	0.181719568464666	0.633249220247431	0.0237677605617084	0.458347140568686	0.881865915192571	0.334609758070238	0.732172546694102	0.220598142281342	0.011295387753239	0.00511471809337832	0.425299202807641	0.00101912573188014	0.53840413105993	0.85535147340318	0.740402642229124	0.111198663731755	0.59079954255587	0.757734308454841	0.053912322734878	0.641211457026613	0.941651362652597	0.486349189782406	0.82560174358527	0.2937240715448	0.0297273454554747	0.0775034731480812	0.495410535393897	0.00312783677503123	0.150769231993032	-0.0487128471577502	0.0774540309306355	0.489618829525218	0.277915571052328	0.105963953717171	-0.331643101767773	-0.129525739499497	-0.0271987785465549	0.140158712278914	0.0543753106083552	-0.213482981541369	-0.562812767906284	-1.32024494825395	0.122465228579519	1.19871496170755	ENSG00000164494	PDSS2
5285	SOBP	4.0108568796274	-1.23074603570117	4.63049989270726	1.59656203883344	1.83446777373931	3.253828409279	-1.78295008608358	3.0677326523765	3.16176259768048	2.53809582398444	-2.15977350247958	-5.94206460061126	-3.48933298549474	-1.84698288732131	-5.11802884250723	-3.76306782071485	7.59381817958781e-05	0.219354332526738	5.38086694682495e-06	0.111385874245017	0.0675462574971551	0.00126479783374753	0.075576319280608	0.00234790599514748	0.00172387721527283	0.0116368282282798	0.0315594020942186	7.58717491224659e-09	0.00055464215343922	0.0657058664863898	5.43644413794623e-07	0.00020083022826303	0.00028034695682771	0.342760614550809	3.21516192586856e-05	0.229598288086477	0.407233874945666	0.0101733733126133	0.137805116264025	0.0176921387835758	0.0176380344285627	0.0389427986157772	0.0864558118191966	4.29837595984724e-08	0.00238918001442331	0.268043741354965	3.01994177789123e-06	0.00072738980394164	0.680457551233266	-0.188677226268443	0.685117523546091	0.326773499108393	0.326480056936323	0.610154585048866	-0.224331150289714	0.453391629836926	0.489026038037449	0.31353362781096	-0.292451900816768	-0.843265291672266	-0.656205391447026	-0.748455096720528	-0.648398958351024	-1.16279364588892	ENSG00000112320	SOBP
5286	SEC63	-1.41266660573778	-0.756209643649416	1.60042635386883	-0.861938950990476	-0.527978611682707	-1.92148994664661	-3.15868438739587	-0.241825357192275	0.457595691873991	1.02249222826508	2.03796208247811	1.44950236608786	0.960531236131744	-3.27893546965894	-1.05792389148906	7.29246615333874	0.158760508507137	0.450099913566623	0.11052632949332	0.389389754290456	0.597893246290222	0.0555899310470042	0.00174160599714956	0.809075977103441	0.647564622175845	0.3073481440468	0.0424054032354773	0.148211909636925	0.337539187942807	0.0011609404313978	0.290916608317713	2.57425613598885e-12	0.224259227239243	0.580778946940883	0.176101321836482	0.54629805566022	0.86714504904007	0.147919726696848	0.00630943056916552	0.894280876782665	0.809945630914772	0.457915737585541	0.107196949510687	0.209320276523993	0.459741302308989	0.0364109269807275	0.359278396097656	4.10070749935598e-11	-0.122782271562911	-0.058180943427251	0.122193947471581	-0.0886946999391532	-0.0473505974934238	-0.182613989792431	-0.197057777816093	-0.0181813749744297	0.0360431972485471	0.0638561600725039	0.138444778647886	0.108393293804578	0.0921681353376522	-0.658515029552257	-0.0698319552526501	1.06600452664528	ENSG00000025796	SEC63
5287	OSTM1	0.272409666889014	4.58778173292059	2.43952382404315	1.27991108127186	-0.907559896827374	-0.550019705029228	6.6558686685628	-2.27905125086685	-0.809631648890135	-2.99616866741658	-0.0962188138712595	-4.40232903203032	-3.51709484326722	-1.69721085464828	-3.37452619418383	9.5773599242087	0.785489042248087	6.52114742124893e-06	0.0152691094614455	0.201536830315022	0.364818247758766	0.582703342686384	1.28440803581757e-10	0.023346179614266	0.418775124293136	0.00295545102831792	0.923409184364862	1.47738383755613e-05	0.00050175367441786	0.0906640598260869	0.00083375002024191	3.40486107265937e-19	0.830673819145052	6.39820094757442e-05	0.0334098525772878	0.34729537243233	0.734028350868962	0.71824936310643	4.08781433548219e-09	0.089861207090993	0.64396283229062	0.0131425426213075	0.954879093442848	5.09346925553147e-05	0.00219761546793653	0.313066392638656	0.0020568682434027	1.3413933494436e-17	0.0434374406086665	0.625183566705714	0.338826496444894	0.240433474453211	-0.148635161449043	-0.0960833576912756	0.721422398580537	-0.310754838061748	-0.11648464025915	-0.337844274641609	-0.0120301605279192	-0.586263194146812	-0.605987137274544	-0.630857284715915	-0.400751031173779	2.43534787631826	ENSG00000081087	OSTM1
5288	NR2E1	-3.35696805451041	-0.831621254888637	-1.83136870373716	-2.36153297523444	-0.443635318055121	-1.5647365265339	2.8013798619881	2.72359575073553	2.35100623788907	6.08364862708586	2.1792234420017	-0.810638274839781	-0.635004279567693	-3.28864301973556	-5.89520528740603	0.231238301022474	0.0008865417884278	0.40626525491238	0.0680086078597787	0.0188199751999304	0.657616845279313	0.118668577227967	0.00540948805573581	0.00682499914701811	0.0193509880415701	3.47086204750791e-09	0.030070368695301	0.418197590475537	0.525895705786689	0.00112295218631452	9.79659436263348e-09	0.817282805671986	0.00250777743708651	0.539957721024185	0.117956312429594	0.0640386344112499	0.89015396643213	0.246490124544174	0.0160461686906517	0.0378173693743407	0.0964044695318067	1.55109090233249e-07	0.0836863521919451	0.505005257894394	0.641655856405961	0.0357351490214068	8.22828459989129e-08	0.867996713911422	-0.88296250012856	-0.196443341025503	-0.428876043087255	-0.740125081589459	-0.122100450145142	-0.457338950668124	0.538349729045	0.621346905030241	0.563453874737995	1.10411365079015	0.453987536872546	-0.186689295991911	-0.187219330996769	-2.02659879270931	-1.13484715485178	0.112447069383109	ENSG00000112333	NR2E1
5289	SNX3	-1.02648752633574	5.563049052832	5.62434996407004	-1.13337304443697	-1.53665599879448	-1.1916370244486	-0.98396204541846	6.41940625970471	1.36825325609785	0.436684806452626	0.306241696921155	-5.36737800274408	-4.52758639491348	-2.41483830409533	-3.109031534841	-1.26800529224244	0.305464978566304	5.74950347853149e-08	4.1718948695118e-08	0.257936527118101	0.125401209631398	0.234318365080123	0.325904225217542	5.1486750873767e-10	0.172227191328977	0.662645056132391	0.759626937039426	1.57166991200098e-07	8.52845072576803e-06	0.0163228866969288	0.00205181430472835	0.205751185424927	0.386383850372422	1.17149935956745e-06	4.44732654463389e-07	0.411724644735882	0.51102651670954	0.393871682201464	0.437874285673879	8.71540560944513e-08	0.390087877552061	0.773443553891928	0.846080501674282	7.46531092336205e-07	7.26214787063188e-05	0.139532600821027	0.00457397214906446	0.298239508825217	-0.0793228798418278	0.362588594542415	0.364580110109364	-0.103460105550596	-0.121962196964437	-0.100922505298398	-0.0552864132940179	0.402517160452561	0.0954393228659775	0.0242460293835455	0.0185922229513291	-0.341883732201022	-0.374079018733743	-0.433985549208349	-0.179735706932477	-0.177660764600954	ENSG00000112335	SNX3
5290	AFG1L	-0.478744013068523	-0.0518017820949786	0.961095050125315	0.783462129483425	-0.381478395666313	-0.312737172257263	0.262991602535062	0.93977602142778	0.492694837398059	2.11137961004124	-0.411045876175531	-1.20322608096118	0.687921645663677	0.0693156978785006	-3.95106875456225	1.58280537307449	0.632459443691085	0.958720122829641	0.337256154221255	0.433956083869706	0.703110564071596	0.75469138630291	0.792732376332394	0.348066871344991	0.622578243903852	0.0355427467328804	0.681323916935851	0.229810283617358	0.492018378740729	0.944783180854353	9.64571327926858e-05	0.11448936086061	0.699734631230156	0.972739083919628	0.436059583641638	0.587327691897322	0.908057208275127	0.846077750304525	0.850746270139288	0.542564469358252	0.794021797408092	0.0916318779369522	0.787980600381399	0.30428035145623	0.612135629003368	0.976937646363728	0.00030040955793338	0.184895364401334	-0.126585072987616	-0.0121005348842728	0.223194425787868	0.244482884775415	-0.103719982594058	-0.0906331617090084	0.0505473267215514	0.21400021813206	0.117632759273615	0.397689417093612	-0.0852102260574139	-0.273368965771291	0.200321947083348	0.0429256898761572	-0.773145767759264	0.757290492515593	ENSG00000135537	AFG1L
5291	FOXO3	-2.02005865910572	-0.876598712647705	0.170417075766791	-0.796077280383083	0.946050488588893	2.35506956252125	1.53541756096466	-2.23128267865041	0.124310212071284	1.42882482926352	2.46969606504915	-0.549507771135748	1.22521881457719	-0.230209531943217	-3.55246117158206	-0.244545447788918	0.044240234407033	0.381385938055289	0.86479371869922	0.426598488875748	0.34486227508772	0.0191444955020818	0.125704884518351	0.0263799363934402	0.901150513925016	0.15406507558126	0.0140630885647	0.583054113783142	0.221426217431837	0.818081336020971	0.00044119800016029	0.80697080749125	0.0753512351620894	0.516381206803522	0.902037001817632	0.580813427845327	0.723248262144485	0.0699389347826728	0.206765407487526	0.0974476115598449	0.952471697303482	0.277285532097822	0.0478418322108303	0.659751970048524	0.332765800323903	0.916320632369975	0.00116553146878224	0.860843373863935	-0.285259439225263	-0.109904617836767	0.0212980621348845	-0.133513620685736	0.138093567115996	0.363642853260646	0.158017609391367	-0.271274048311537	0.01595866755048	0.145198928108397	0.272561971475438	-0.0672047391184217	0.191430363781119	-0.0766225545490906	-0.375315228071136	-0.063112488710164	ENSG00000118689	FOXO3
5292	ARMC2	1.32541742463666	-0.356112927465129	0.293402291512641	-0.674382504065592	-1.34683034023857	-0.274714557714611	-3.0049987839782	0.70899338734459	0.25496150738939	1.1718890354138	-0.687931286968299	-2.33443903259237	-1.89840619946745	0.180603545648851	3.41686014953842	5.71962495784689	0.18601218313889	0.721999126398458	0.769411712846614	0.500572553248999	0.179022161668888	0.783719192152022	0.00287336017014667	0.478863418510509	0.798922491081633	0.242144741227307	0.492012317449819	0.0202134795290223	0.0585744882641432	0.856797205850782	0.00071830670356243	2.52127766148267e-08	0.255773948602388	0.808380144664929	0.827481534922101	0.64612361550276	0.586860476345509	0.864816642743878	0.00953289684706854	0.65667338188693	0.899696751514815	0.38748628816955	0.635445437913726	0.0367743520331947	0.115184470789691	0.935637612287356	0.00179594164286248	2.00091504881396e-07	0.381339577429326	-0.0907215206206415	0.0744250452269077	-0.229611887305043	-0.398363681418523	-0.0868461683765413	-0.6210696625085	0.176216850966829	0.0664192726744921	0.241969350541582	-0.155481676993922	-0.574852889715667	-0.599984382746218	0.121993484505545	0.733791004860984	2.85002265294122	ENSG00000118690	ARMC2
5293	SESN1	4.50292238672523	0.366703169211723	7.07865747610648	2.98033604152611	0.19715246076812	2.69708146887024	-0.688318702290771	-0.704649251121705	1.62510675957218	-2.20118498519425	-5.27728301990769	-2.30166495361185	-1.70893352892018	0.589963518900313	-2.93776529334182	-0.236273892070134	9.51201468783268e-06	0.714091539830913	9.83534062038971e-12	0.0031079979443365	0.843837891068409	0.00737901677915098	0.491768689967421	0.481559558738133	0.105159621001427	0.0284623911597718	2.47395110575508e-07	0.0220193173024906	0.0884677156376935	0.555646415169727	0.00355461878587221	0.813376773656696	4.30443813899455e-05	0.802939955639663	3.13672022601414e-10	0.0166342366780913	0.95550477383354	0.0358303996839529	0.597932346693358	0.658773194443762	0.287722700160919	0.0769453621314714	9.67226975458154e-06	0.0396754665724138	0.16038092169978	0.767157603233349	0.00741332824901018	0.865459406051512	0.609211244328944	0.0452197594664807	0.806316138939079	0.48470884447454	0.0283152693318583	0.408067611063693	-0.0698138733212816	-0.0847822476289175	0.20412290782343	-0.218799671250326	-0.55346351832843	-0.274370383041895	-0.261750088459945	0.192845300000133	-0.306866202300493	-0.0599133206518556	ENSG00000080546	SESN1
5294	AL390208.1	3.08775641814542	0.816808398906209	0.192085881701069	0.0790285159716518	-0.451751287078191	-0.0543378916728284	-2.01013012755149	-2.03148395555615	1.09880678696762	-0.981926268088296	-0.573671742387916	-0.724199071834974	-1.0205927411474	1.02736880781257	0.529263546710772	5.39783012188201	0.00219975311896823	0.414667518671717	0.847801158257236	0.93706111329877	0.651765191828669	0.956701088064713	0.0452864853427846	0.0430618334700189	0.272708021359029	0.326904671266703	0.566607402293262	0.469491705762665	0.308246093055177	0.30505065237335	0.597002711077831	1.34654687529566e-07	0.00557961420131511	0.547863320835331	0.888887084249555	0.963584071378789	0.887688926039621	0.975380472602346	0.0912244043703746	0.135871463083198	0.507710220088771	0.478354664785056	0.697344583578809	0.554988123364906	0.428733437239002	0.575716766620814	0.659464307023514	9.28063000763058e-07	0.835594635728689	0.197982380845944	0.0464032538787126	0.0256420250992668	-0.127573640777714	-0.0163601871948699	-0.398767079857838	-0.478028064484216	0.272085675603709	-0.193198452012665	-0.12349913959643	-0.171167887539974	-0.308429260903904	0.659758879406542	0.110214499660079	2.57481942363685	ENSG00000271730	AL390208.1
5295	CEP57L1	-0.845239150415423	0.627336002473039	-0.191969476305067	-0.0296477974633208	-0.51265031121396	-0.730487853312801	-2.98988710669739	-0.801729042730399	-1.23677004287206	0.726144658643895	0.818906024929248	1.93978043356566	-0.153328226504842	0.840128949271089	1.18403953928004	3.36964018862521	0.398631539448674	0.530902506645224	0.847892260482564	0.976367091390022	0.608562335529432	0.465645713648592	0.00301511788136619	0.423326124257416	0.217111914675339	0.468299975685886	0.413471375010565	0.0533165391202025	0.878239559162262	0.401485883331179	0.237307568608447	0.00084817441744863	0.481533895362875	0.653540174429139	0.888922097629716	0.987197812653226	0.87036729477434	0.621747581038566	0.00993260817890607	0.611030324031225	0.446752863165766	0.61320068220549	0.56405290713844	0.086496889795429	0.917428602287772	0.656806345245697	0.302306135200506	0.00266149495342815	-0.211908177594065	0.138968167437502	-0.0423644039823423	-0.00878791744365142	-0.132240864968072	-0.200746247718703	-0.537645631740616	-0.173307364776865	-0.279621779090738	0.130609111878885	0.160959143225143	0.416646047867136	-0.0423993333348392	0.493143441638745	0.224835339306988	1.50854577800534	ENSG00000183137	CEP57L1
5296	CD164	-6.11675708128656	-2.22949567745531	-3.73334997827296	-0.0985136247945186	-2.75547416908964	-2.47084033448774	-0.665320549533208	-3.4095333540479	-3.43158130526263	1.3612570246961	2.4184485180506	6.00060369252824	2.45116210460557	1.86999303048669	6.90439091600189	5.54805775080992	2.884886443322e-09	0.0264997678773231	0.00022491128290185	0.921588350765726	0.00620866719732421	0.0140190604862411	0.50634194024343	0.00073718446851488	0.00068180228168535	0.174424707411134	0.0161648749247887	5.50014946016624e-09	0.0147934543792099	0.0624305206985633	2.87335847094565e-11	6.21645777790342e-08	2.85780004970625e-08	0.0660842519641064	0.00086096754518395	0.952825488636502	0.147507322841575	0.0563689918376554	0.611147924978966	0.0074904944281024	0.00901500630650752	0.303289106328153	0.0531378005423485	3.17676424013501e-08	0.0371682223548114	0.262403679707206	4.00553971823047e-10	4.58175414694726e-07	-0.880479652633508	-0.29770902189144	-0.48939718330008	-0.0177333719425275	-0.426668135726376	-0.408710635730809	-0.0736447280038784	-0.439836343383134	-0.463609835969098	0.148370609549168	0.286298415771116	0.745074181045658	0.407689918514418	0.66366285987206	0.742713271558464	1.46426702052099	ENSG00000135535	CD164
5297	AL359711.2	1.15461696350086	2.75530977445801	0.671212972313203	0.637755608897795	-0.389297484408998	0.144411317132029	-0.732320535525407	-0.706821828013596	-2.03778878157367	1.44721299724498	-2.22058835195371	1.90458915846593	0.450453580353628	0.747962166632159	-2.87265842899677	0.706462218029481	0.249139757891247	0.00621176573935366	0.502586517584768	0.524105246861627	0.697324335367938	0.885269855548412	0.464528220373186	0.480210136360157	0.0424228074407407	0.148851416218875	0.027104128766873	0.0577623142539955	0.652699420328792	0.45505203832651	0.0043520971793072	0.480433391167094	0.32609346945965	0.0203414199508937	0.596857814885188	0.664444509283411	0.905240524355951	0.934468365303072	0.573120312213131	0.657641975506033	0.162759881897178	0.270007915147851	0.0777489757029631	0.0926458443115938	0.749808477197756	0.698938060074265	0.00888277232877654	0.581878432204499	0.21351180350213	0.445493234591917	0.109291558880938	0.139488278644061	-0.0741641146933471	0.0293273559973755	-0.098542812742662	-0.112839381120465	-0.338765307743002	0.191712342253532	-0.320076756819969	0.302089023323418	0.0919445827198775	0.324261248407571	-0.398382161451096	0.237560418952135	ENSG00000260273	AL359711.2
5298	PPIL6	-0.399870065953846	0.980005773438266	2.8425527029335	0.5977704051844	-1.53782620012508	-0.00097669178934736	-3.73763192968777	0.718922148840844	0.0103997521911592	-0.521684341460512	1.04037847008674	-3.21272900865379	-2.29650022925073	-0.362863285880314	2.91217076060822	5.26563914279098	0.68952858483441	0.327850292731392	0.00477339604611081	0.550431128944225	0.125114788994675	0.999221343286062	0.00022127632029042	0.472732462919734	0.99170906103608	0.602264003835476	0.298977743583221	0.00145358968438606	0.022316351839967	0.716955181999502	0.00385066403957208	2.62255000957551e-07	0.74951664779974	0.462261410456234	0.0123932905265955	0.686879545548998	0.510811963391948	0.999545786867881	0.00114333967281453	0.651805483245218	0.996708451332466	0.725580690996533	0.446957799122277	0.00343949239604961	0.052267765596145	0.861774254090218	0.00796289822332774	1.72492571936384e-06	-0.113092668456383	0.244457602300812	0.697998154301706	0.19958556701284	-0.445582526019962	-0.00030277350655274	-0.751592384164921	0.175192241957048	0.00265660315222523	-0.105801445828101	0.230322572309861	-0.769741058762736	-0.70973760157335	-0.240282633051689	0.61627393537092	2.59156592635332	ENSG00000185250	PPIL6
5299	SMPD2	-0.503970012361294	0.743183803903139	2.36761854033498	-1.04991665414771	-1.87783787677014	-0.557497448396584	-2.58020088947214	-1.11243570934089	0.250424606329551	-0.217754139832208	-0.428597622186606	1.11613980285645	-0.747749284192026	-3.03467805566402	2.65022266320626	5.28467899896288	0.614641695573962	0.457935337005711	0.0185188994886539	0.294577165995467	0.0613453365666142	0.577591375029876	0.0103358478921227	0.266815994767194	0.80242547721404	0.827764460611143	0.668514803429346	0.265229860114902	0.455180279026994	0.00261259489189483	0.00845807686955092	2.38433715099361e-07	0.683655186556524	0.587787345324221	0.0393035447400419	0.450930624901455	0.391451352308254	0.714177038124917	0.0272657909530263	0.456416833247514	0.901030011976758	0.891886654708272	0.77872066182892	0.343732186203092	0.578149395905099	0.055874956693241	0.0161387608198393	1.57767738289973e-06	-0.140837050737594	0.183324368869442	0.576795926174507	-0.346011396217215	-0.536702933887012	-0.170705781466636	-0.518653150466519	-0.267587422088284	0.0632121055660862	-0.0436587446688245	-0.0939049928119495	0.268111358876937	-0.230109199291125	-1.95735122908609	0.555522097183566	2.56958105174175	ENSG00000135587	SMPD2
5300	MICAL1	-2.35135704746184	-2.06921532914313	1.11937867172144	1.20919163259514	2.21290679586329	2.39629022813494	3.06842804339908	-4.19682788225136	-2.80908647784847	-0.992525521378644	-2.59692080423738	-2.22576962962819	3.40751517811858	2.79744988474217	4.29713574976994	-1.43207476853211	0.0193330919285799	0.0393573895512434	0.263848356809607	0.227513941671171	0.0276349369522532	0.0171564551580332	0.00234257684080487	3.54276963168187e-05	0.00528486293504465	0.321718129033757	0.00985644202256306	0.0267511357914559	0.00074244389895978	0.00547406746479683	2.32120240724442e-05	0.153133766747767	0.03699005689577	0.0904472815678619	0.357397123487089	0.37712522947409	0.281353978065108	0.0650610623472043	0.00806009686302396	0.00071900953104647	0.0393085604304335	0.473011936588336	0.0366127418028067	0.0471107663217221	0.00304570061773012	0.0800024053394026	8.49508241415847e-05	0.23386055451424	-0.497595310477209	-0.38747986870171	0.209716362568144	0.304169607425944	0.48198717767384	0.555522841080745	0.469007132160509	-0.751387403267534	-0.534809132583132	-0.151746278675665	-0.430003640015302	-0.405880406878838	0.786911428771006	1.38104922631834	0.675770853927915	-0.553440416597698	ENSG00000135596	MICAL1
5301	ZBTB24	3.00068526941084	0.465475007920652	1.28129246693746	0.513245822328633	1.73613933634882	2.23241714717072	-0.431151328252387	-0.0379315972779471	0.148601133511983	-0.103326815139831	-2.43983812234769	1.46800987822048	-0.31606665739981	-1.66911743018761	-4.33715125645942	-0.95432070605207	0.00291318923358687	0.6419193791851	0.201052068811345	0.608146259602835	0.0835362783259317	0.0263039945400174	0.666659062765823	0.969766726378932	0.881965338297893	0.917770648615234	0.0152560547240866	0.14311913475856	0.752165378372287	0.0961072514774283	1.95661499608492e-05	0.340667712372963	0.00709594670369579	0.744428416099639	0.28771888405518	0.734457382605424	0.438430266212147	0.0869686052574433	0.750783462702495	0.98474977588225	0.941692248640795	0.948814702769736	0.0507459008788233	0.203096006616386	0.828010826016344	0.323526170731423	7.29245037495574e-05	0.445357331867362	0.728928907142195	0.101267475429684	0.276901966466845	0.149303418977056	0.437764987695751	0.598059546908743	-0.0771916172296479	-0.00805889743829029	0.0330671644859632	-0.0182625347159663	-0.46687831846837	0.310381811165683	-0.085801870358966	-0.958728998878874	-0.786839398862276	-0.426484532717538	ENSG00000112365	ZBTB24
5302	AK9	-2.74517923596393	-2.19456802076054	-2.64489079244951	-1.89838847581151	-0.203354615985367	-2.66103744233213	-1.91800233292659	0.631095289815203	0.0314986662205006	4.11694836890563	2.01422627336627	-1.1201101507938	2.5740329647958	-0.742821275023966	3.17012499723433	2.29849990491457	0.00640195109824768	0.0289389142620015	0.00858955796354866	0.0585768270902133	0.838991761877023	0.00819722116347193	0.0560324844033423	0.528444982117137	0.974892197587938	4.93219536997952e-05	0.0448523602579138	0.263537044206869	0.0105179221115585	0.458154425724604	0.00167653337067058	0.0222010603048913	0.014142500317999	0.0710398462616527	0.020469299330214	0.145277321606448	0.954931730511463	0.038626489691686	0.108323844095016	0.698286734166078	0.988172804448144	0.00051093165755995	0.111923822681501	0.341854705596852	0.0279486065562269	0.700765641332717	0.00382937723039882	0.0464642832535111	-0.711247319573912	-0.504306570283193	-0.603050540746359	-0.584483210895684	-0.0548231846626848	-0.756048865506739	-0.363351829491426	0.142583412910598	0.00745859032735438	0.753890828021712	0.411376110442231	-0.252372010386508	0.735820055690908	-0.455648868475018	0.620326219629168	1.0854099408359	ENSG00000155085	AK9
5303	FIG4	1.96778878808843	2.88909188863184	3.72896728482905	2.94903784591238	1.21440349053879	1.70564014020091	3.06244825517406	-0.636620286284831	0.225805155495708	-2.31842948955499	-2.49628742053495	-3.1405422300078	-1.3782988411691	-1.13961882552825	-5.16951238835351	0.0615265804446379	0.0499866552923433	0.00413681909948706	0.00022868598840054	0.0034310033533698	0.225521241402024	0.0890803662964046	0.00238846285286397	0.524843758389435	0.821502292792084	0.0210786928181588	0.0130710681615795	0.00184957121936766	0.169108536572376	0.255328071225722	4.22330171476342e-07	0.950979645673284	0.0836768570010059	0.0145887274286856	0.00087303072250853	0.017897451965902	0.634234827606156	0.204317147473171	0.00818506825039302	0.695158491335413	0.911570473863223	0.0615888057987325	0.045276980877214	0.00426744658311216	0.268191897185307	0.525952608874168	2.40831324527661e-06	0.966827580461692	0.385906636455521	0.496825137592859	0.63293522967725	0.677802761269129	0.245825437787589	0.36713074451744	0.432673575062046	-0.108239115594645	0.0402362995609436	-0.325325808874413	-0.382354694064641	-0.525223458592972	-0.298755811165629	-0.525457164174573	-0.742099567913004	0.0220492213438485	ENSG00000112367	FIG4
5304	WASF1	5.07934042926675	6.81881471454959	9.20280788941342	2.56020660466752	0.952268493616247	2.39396317316643	-2.41539841702579	1.96986903748489	2.71500374105443	-3.2277284730272	-2.78221169052456	-6.28580720332472	-4.99190770739879	-1.63907363100045	-4.23162071311152	-6.26468238246929	6.56443582174751e-07	4.83480242536174e-11	5.40818924407076e-18	0.0109364825399874	0.341705358176811	0.0172636397066751	0.016298268016496	0.0497466434604702	0.00700021937131036	0.00138185505719711	0.00573111122456568	1.10999255719579e-09	1.00086487649762e-06	0.102215978509591	3.06209106182289e-05	1.25223238992378e-09	3.8846934075374e-06	2.61316830036043e-09	1.08191879370995e-15	0.0428275487044398	0.719999668229408	0.0653227968660339	0.0395698834388962	0.149930991169063	0.0479590524901218	0.00717186499362002	0.0246538690402584	7.08885793990217e-09	1.27484486181076e-05	0.333658599907129	0.00010860799151812	1.26864555248453e-08	1.17550571391462	1.3524317516721	1.72688269315014	0.720740008014805	0.235517202371634	0.626187028718924	-0.41891901099542	0.406569327402789	0.583679376453166	-0.548507080946098	-0.518963656184305	-1.22752242914514	-1.27450304472323	-0.920473179034697	-0.751486306400357	-2.58166615301703	ENSG00000112290	WASF1
5305	CDC40	4.79869008067981	4.82664042986104	8.19812417649502	0.641296459868644	-0.584767527599455	0.571931023968673	-1.61733670216495	-0.587659184020043	2.32162247826737	-2.10337452576927	-2.64642399172393	-3.42995953101125	-2.10791918344775	-1.33391854512129	-3.59913656509679	-2.23224025262689	2.49047624755732e-06	2.18675793974016e-06	6.60201705843634e-15	0.521805628984755	0.559130909921362	0.567784675744105	0.106826293730297	0.557190485279062	0.0209035243741601	0.0362415684152715	0.00855156874801849	0.0006857479919036	0.035843362460933	0.18321320881499	0.00037174305524625	0.0263159621912087	1.2809113895617e-05	2.555752602713e-05	5.56883302782309e-13	0.662481983753496	0.85160750900872	0.706602285700821	0.182090542062797	0.720712254197554	0.101898066284672	0.0930286818644962	0.0331758770537636	0.00173623636871846	0.0773401254164746	0.44423363270677	0.0009979216949356	0.0536631032027242	0.924674471638818	0.821025555177434	1.30486486923396	0.151178844175809	-0.120035358247495	0.125127122667081	-0.233789520364383	-0.101144166536638	0.415167855629986	-0.299204845432795	-0.40979699060617	-0.578905807391197	-0.460602398984973	-0.622069837591783	-0.534043038239024	-0.803285054563556	ENSG00000168438	CDC40
5306	DDO	7.75167080089679	-3.01641232390138	-3.22055265412029	-1.94910665948832	-0.496311999833839	-1.64939928492602	-4.65080636948097	-0.153585266006961	5.30626840826833	2.56650778070277	1.72287319096517	1.79649577653148	1.83643019469545	-3.19749229965172	-3.49946914181471	1.1750016389382	1.32176034644176e-13	0.00277040963652379	0.0014157549657297	0.05218762331915	0.620027276528596	0.100082403791861	4.90846235661679e-06	0.878037057845136	2.13926741703273e-07	0.0107439429335464	0.0859122919108717	0.0733927226948804	0.0672549172007543	0.00152996305539986	0.00053474085718512	0.240899215351051	3.33776989780147e-12	0.0104934484925801	0.00436515001843482	0.134251527990679	0.874366832745008	0.220806265827817	4.51133377931534e-05	0.935343184479167	1.76220723486482e-05	0.0365019181624061	0.182009757199157	0.114439237874978	0.128583187856574	0.0422914542274768	0.00138253577779115	0.338701306431872	2.49722590121446	-0.924413776861682	-0.980718385810714	-0.805472370846088	-0.179588073148205	-0.633585105345552	-1.15040225232433	-0.0466184097774628	1.61499491100296	0.641302169449903	0.473266476157676	0.541773604125367	0.708518049708417	-2.5931681730562	-0.91627865685814	0.749709393674896	ENSG00000203797	DDO
5307	CDK19	1.14171420096204	-4.88763808704289	-3.72300225876867	-1.86151527304948	0.164377764976523	-0.437867399640763	-3.86725201445802	-2.22089818636217	-0.569819678615375	4.07228018550552	0.0871430569575544	10.8067173640113	6.79885320511561	2.39917903959532	-1.74121845195159	-4.28692899968415	0.254457102910532	1.64278126028816e-06	0.0002339195937258	0.0636211398817936	0.869541274036099	0.661788434089249	0.00013423699276086	0.0270830053791296	0.569214170207731	5.92151567235117e-05	0.930614264974144	2.65391831613092e-23	5.45355262214548e-11	0.0170242039742865	0.0826407172918122	2.4243904308465e-05	0.331949289738638	2.0092396881093e-05	0.00089080282367175	0.154236707387339	0.963867406013957	0.778697282415618	0.0007505577627907	0.0990001459089018	0.759807199123041	0.00059103968973231	0.958041979393284	2.1745190288128e-21	9.33405828794766e-09	0.143093631870767	0.121018880992782	0.00010691471570787	0.248011360329046	-0.905258458782347	-0.697130464809559	-0.475890726031926	0.0367898419898676	-0.104420770238828	-0.597498246134555	-0.41351602520496	-0.111953266166333	0.619393540940216	0.0148712678978329	1.72522511006688	1.52079929833739	1.21157267886844	-0.286006954723097	-1.64648137052908	ENSG00000155111	CDK19
5308	AMD1	5.1353918067141	-2.54365013020939	0.258228979771525	0.979250577187764	-0.528056062335783	-0.809814111871973	-0.592234531166277	-1.82005242011039	0.790043160699661	1.28756425383572	-2.04676792728774	9.89018436755606	2.0723655705503	1.24317685009911	-9.20337983455742	-1.37895243929853	4.99419005814453e-07	0.0114572796638694	0.796402174595573	0.328222508909546	0.597839554991315	0.418670419827718	0.554126787105429	0.0697188760053075	0.430108614775112	0.198861585555252	0.0415269147222918	3.23174495582915e-20	0.039060682376549	0.214745427956463	5.37968342702275e-18	0.168907322513507	3.04675262002607e-06	0.0334384115085723	0.849686874738205	0.486756477061967	0.86714504904007	0.58100893216452	0.654784368561831	0.189945094797622	0.653714168919173	0.335163974091806	0.105563499734021	1.30660890550111e-18	0.0828546889738861	0.47900413320476	1.85865667840498e-16	0.25383886790225	0.508051642941483	-0.229148862690468	0.0233991044851915	0.119047713578709	-0.055963581627446	-0.0914013265856132	-0.0443430518122331	-0.160890585973385	0.0734904614719797	0.0949446638257735	-0.164319161393388	0.764569570740309	0.233759870719393	0.299391644686028	-0.637271167819905	-0.257225734318593	ENSG00000123505	AMD1
5309	GTF3C6	-3.99145754483123	-3.01640160549321	-3.38013559593806	-3.69235645030863	-2.03570734672175	-2.83073651382479	-4.20377441444813	1.90058905379073	1.32104811874259	5.17574399623474	5.20277709529713	1.90660170610069	1.83315607766384	-0.63770525285656	0.735297998571942	5.20328361287101	8.20930487172895e-05	0.00277050474028325	0.00081754162286295	0.00026263291690497	0.0426328342195975	0.00494859583273254	3.44128593105568e-05	0.0582867848601403	0.187463056652222	4.09618111246453e-07	3.58419384400052e-07	0.0574999705667398	0.0677416218389067	0.52413798298796	0.462715834535392	3.57565097441988e-07	0.00030065651983859	0.0104934484925801	0.00269666191832567	0.00255565221225783	0.338513493978701	0.0268613934629966	0.00023867683952782	0.167478014173774	0.409774503288041	9.7825695901401e-06	1.32718562435058e-05	0.0922442768808644	0.129337127269028	0.745850862055188	0.531916023521133	2.28450135254931e-06	-0.473291621594762	-0.319252828867622	-0.354881998665038	-0.518999841180566	-0.252904077018426	-0.372480653567274	-0.361327591195795	0.198105702153377	0.144689266186085	0.433051464629151	0.475647848530809	0.198388226870904	0.244294297982885	-0.18148723104634	0.0677405042497606	1.10148566621823	ENSG00000155115	GTF3C6
5310	RPF2	-0.470853461349872	1.26344792758377	4.39005392657555	1.66604187127305	-0.805019700038557	-1.68688479248064	0.556781869511807	1.01542900681324	0.438206439981643	-1.6323458594594	0.0931102516360371	-1.57560512600904	0.451750270831164	-4.50007177822338	-1.25726266593024	-0.437445507170995	0.638077708097444	0.207381123408936	1.55807920878892e-05	0.0967187974035547	0.421427498189011	0.092635084082258	0.578079628407098	0.310696183793238	0.66154291974024	0.103625665425898	0.9258763354577	0.116140502277274	0.651765932904108	9.63252857952352e-06	0.209608129244731	0.662094045079431	0.704432667923244	0.32804465239179	8.2306763141922e-05	0.207616902542955	0.774042858564029	0.209445300925158	0.675676348431819	0.504722168323591	0.818165780104496	0.206393813061873	0.95552720564052	0.169882090692159	0.749127177320913	0.00132140197490762	0.271556234052636	0.741810616643152	-0.0590584658097414	0.139643868347473	0.469892657519081	0.245817193704255	-0.103778589787594	-0.230932819457909	0.0507503735751482	0.109670679632858	0.0496487539304652	-0.146286476948878	0.00916031224221646	-0.169491452670985	0.0624378747455007	-1.28104937377212	-0.119320286060988	-0.0996283060392441	ENSG00000197498	RPF2
5311	SLC16A10	-0.249036933087641	0.134431293036407	-1.83133252166089	0.247351455986696	0.150376367303927	1.56159947961928	-0.34622053144226	-1.11738312031246	-2.05087253865324	-0.240120445540844	-0.147232988750888	-1.28977185332165	-0.059328286737706	-1.12159310309611	0.811617387574806	13.5130544977371	0.803497717088058	0.893149098124251	0.0680140201895387	0.804800567124651	0.880565829812525	0.119406291991817	0.729412685249158	0.264699013017719	0.0411227095513058	0.810396167363591	0.883044176267775	0.198094766644547	0.95272899525136	0.262906621840917	0.417636066633597	5.21367109239913e-33	0.845602161236896	0.929724875490334	0.117956312429594	0.87625049927624	0.96688112538246	0.247455202723254	0.801246024643659	0.454297652248915	0.159457086245027	0.881016323214484	0.929225687653832	0.268188766513676	0.966978812864989	0.534056750092081	0.488034135216502	9.67607102497785e-31	-0.0733039252826802	0.0349474682188297	-0.471470652884436	0.0859794222942769	0.0455110602277254	0.501764043768056	-0.074052083567672	-0.283009119855674	-0.541479785859321	-0.0506922663219007	-0.0339759861283399	-0.326013719291586	-0.0192417636572123	-0.771438338499083	0.180969218116665	5.72719198360179	ENSG00000112394	SLC16A10
5312	MFSD4B	1.58980778126565	1.86098958347012	3.03376923074033	-0.0808880956896202	0.0339632557853988	2.26684347654417	0.722730208212522	-0.792357170004405	0.0652920999694243	-0.883442959001007	-2.78574966088196	-1.85840682375707	-1.85430523012319	-1.811544956967	-1.28743073902252	3.28908100209683	0.112901053189248	0.0636957034160998	0.00262026295018949	0.935583330761158	0.972928386902281	0.0240909285572138	0.470392481191155	0.428760641893774	0.947983666342546	0.377684079863557	0.00567047658194035	0.0640624489438122	0.0646484902939504	0.0710276604545012	0.198907800717152	0.00112129328224387	0.168308121874303	0.131824347094129	0.00740189445896184	0.962514234091022	0.992225641086471	0.081992192553098	0.578286175600044	0.615873641153645	0.974637344684832	0.529328138132857	0.0244672328482378	0.101629038468639	0.124402916238352	0.279133465900899	0.259614960366634	0.00340533373276017	0.448980975206666	0.463443235322985	0.745392033521968	-0.027086356778418	0.00990171170204992	0.698592619060593	0.148807503449353	-0.193508916963111	0.0167180712462632	-0.17944460871454	-0.611622565520224	-0.451190229440283	-0.576115786363695	-1.19632991124619	-0.276073217370769	1.66496185052635	ENSG00000173214	MFSD4B
5313	REV3L	2.78458019959122	-1.05052920121221	-2.36702719860186	-2.08784575296255	-0.182679864570703	-0.584690556888254	1.85975714943406	-2.73923406616603	1.59078040660896	1.80242497331348	2.70480935185276	0.318712293792648	0.520095797811719	-2.37632594275328	-1.9877704991172	-1.32913402428051	0.00569044373483535	0.29429616075051	0.0185479725370559	0.0376307433925858	0.855169050802949	0.559182620384857	0.0638703623470405	0.00651609328991133	0.112681842789837	0.0724533168314846	0.00721348281281806	0.75016010416736	0.603369348916101	0.0180953711476101	0.0477195352563786	0.184784850283382	0.0127424909567384	0.427069058897867	0.0393454878923285	0.106282356292518	0.959281080528264	0.699190203538807	0.120644887994336	0.0365527680399833	0.299621479589378	0.15728169285121	0.0293028716373021	0.801961707585121	0.708839341877945	0.146862510939884	0.0749461379577138	0.27314626704755	0.5309902657995	-0.178800226889661	-0.398229833404634	-0.472728049769486	-0.0362635414361637	-0.123639901394457	0.259494087115331	-0.450513244108898	0.276225071359466	0.248289802163199	0.404637265435782	0.0529653544869559	0.110586073727849	-1.06454859490417	-0.289158687956368	-0.464688779368561	ENSG00000009413	REV3L
5314	TRAF3IP2-AS1	1.35907685238452	-0.325076045682521	-0.0668893400964761	-1.1560940501261	-0.348050350548438	-3.27894411405268	-2.24962699795857	-2.26842327132674	1.70346971957099	1.79990126566526	2.39892699063621	1.92918658368179	1.39795200805706	-2.08284669743043	-1.10909714373373	0.856761353878657	0.175113674727249	0.745343610151137	0.946713075987374	0.248536075442372	0.728039434890453	0.00116090782847655	0.0251765047088076	0.0239934858535301	0.0894859470003396	0.0728519434414649	0.0170357173296268	0.0546236184889409	0.163130513619281	0.0380875340895242	0.268250864243629	0.392241114682031	0.243057401829028	0.82569384903043	0.962521828427795	0.400758893134544	0.917251019622036	0.00961490545380094	0.0565368794485999	0.0917794030513477	0.26096961900667	0.157902256475633	0.0553041495775702	0.0883012088575555	0.260643408301002	0.209685623700868	0.335155836873134	0.497215038196929	0.325455277133301	-0.0689405528397737	-0.014126044688594	-0.327208612521135	-0.0859335273774149	-0.848376824004347	-0.389485924657655	-0.465854425424237	0.367734824170671	0.308444822732842	0.447544096458235	0.396539851797013	0.368765329397894	-1.16312889129823	-0.201586462728164	0.373274917719343	ENSG00000231889	TRAF3IP2-AS1
5315	TRAF3IP2	-0.749993774842797	0.55883635841238	-2.3247270396293	-3.32597775946236	-0.970382521316237	-1.6953269126545	-1.51663492700483	-0.0175235513468459	1.2111043927135	2.01068415236151	4.50168863691237	0.231874500789777	-1.89367209066389	-1.50729927992007	0.419553741295046	3.57452863495082	0.453829295715858	0.576678357458216	0.0207345620603832	0.00098735741073285	0.33261505882921	0.0910211258507505	0.130381549900442	0.986030259396513	0.226781128212413	0.045227630384994	9.56407871834542e-06	0.816789038285857	0.0592028161174953	0.132755970541803	0.675103076430184	0.00040699175698016	0.535487282359791	0.692226691821824	0.0432491799564174	0.00695121277647572	0.714332391864389	0.206950468281175	0.212920454175597	0.992713716718523	0.457183156521922	0.110178293060168	0.00019908793050999	0.857439292101455	0.116069769565215	0.379956624468313	0.729281996619049	0.00137908073570666	-0.180818803518014	0.119033262219496	-0.489002713924656	-0.931293706250524	-0.240395499057098	-0.446236916814712	-0.264983618430446	-0.00364565134587653	0.263282672924961	0.345743060901275	0.824979117462028	0.048169052809158	-0.5005697506514	-0.848488357414313	0.0767463171732189	1.53510935142333	ENSG00000056972	TRAF3IP2
5316	Z97989.1	3.59411641442562	-1.27481998379249	-2.23134605251648	-1.71857247623575	0.0215605127546503	-1.3625592207642	-1.23708385772064	-2.41856164150962	3.12874836897256	2.35602041779718	0.930445372897534	1.01277849670432	0.478476480490301	1.13933235999203	-1.31103645973786	-1.16802687743154	0.00037869704910368	0.203331179224461	0.0263756392123453	0.0866942217858651	0.982812452732183	0.174014070434937	0.216995569823838	0.0161600259303839	0.00192300573711898	0.0190964793263326	0.352867132988944	0.311958680988056	0.63264959662954	0.25544730410554	0.190819055785085	0.243696861453584	0.0011803823036004	0.32323152577643	0.0530612963859171	0.191900817989577	0.996068094868724	0.320477452054158	0.319835399250445	0.0695138339658288	0.0189926567742626	0.0571077785949965	0.504601310486604	0.394857150529171	0.733724611914811	0.525984345422399	0.250556616646576	0.34157474557152	0.899369624441419	-0.286796030162958	-0.497120564461762	-0.515901634874633	0.00566185317726733	-0.380219696330558	-0.229051956271752	-0.527588928674021	0.710430545838892	0.427763545788336	0.1860403082265	0.222337127179067	0.134593743454553	0.67988213703884	-0.253199909507371	-0.540610858365528	ENSG00000255389	Z97989.1
5317	FYN	0.28080078616741	3.27078539292065	1.18509926020587	-1.71334472457897	-0.975984911987284	-0.656809564486552	-0.526105450148728	0.255016660711644	0.832817538209935	1.68060854339923	3.78813561643784	0.491037647155063	1.5066502456064	-0.39008054046235	-3.73420593775063	-17.2497067964853	0.779051182135351	0.00119376902612052	0.236889217696211	0.0876524733320166	0.329835636244061	0.51179241458899	0.59919244979005	0.798879963360102	0.405591068059054	0.0938499236087922	0.00018242021189845	0.623748526651292	0.132922301585254	0.696745834317529	0.00022417117660421	3.65085976136045e-47	0.825571299505569	0.00525695199495728	0.327974250349851	0.193458045873545	0.711694654812091	0.65940716487839	0.694713269348632	0.888195377524288	0.634415598332825	0.191656399744112	0.0019432924924508	0.695341026526017	0.221690681422613	0.851086539580819	0.00063500051570639	1.81412399238698e-44	0.0332900837459805	0.336715528110321	0.123270981010832	-0.238832981430547	-0.1188430507441	-0.0853028732033153	-0.0453188210947063	0.0260683758685319	0.0890979164842212	0.142290395924369	0.344284068317218	0.0500944806086308	0.196130231971332	-0.108298633202036	-0.328423010171219	-2.6500986327323	ENSG00000010810	FYN
5318	TUBE1	2.72035679489796	-0.523546031341412	-1.09659681916735	-0.365583893372599	1.01473472782756	-0.818295250525455	0.458373188827493	-2.75836295340336	-0.483115996730818	-0.682803794607774	-1.59400221835476	3.44729046196945	1.96457150352442	0.77985931276155	-0.507105746480367	-0.187945741313948	0.00689054450114602	0.600969771737546	0.273671915258688	0.714925816921511	0.311026435090767	0.413819424612524	0.647006657572634	0.00615544904909661	0.629355605030326	0.495242623534805	0.111958225601451	0.000644760163355	0.0503600386677532	0.436070817369047	0.612442384024503	0.85104261728145	0.0151134767899264	0.712134484441141	0.367953406881804	0.812147292319982	0.698403965909355	0.576406041842059	0.734556926485679	0.0350437421695525	0.798025209776013	0.637266508472987	0.221500707316305	0.00164380760614373	0.101964515725298	0.684036137551202	0.67376535377185	0.893928433454037	0.503687612971684	-0.0865890666238546	-0.18030312988238	-0.0808757417900708	0.195165887699523	-0.167834810535618	0.0623919383362952	-0.440174712340078	-0.0817113445583527	-0.0916874709038665	-0.233180008210391	0.545641259758783	0.403038533374083	0.341784986853693	-0.0720136028269405	-0.0639443301895848	ENSG00000074935	TUBE1
5319	FAM229B	-3.2923854935325	-0.53114853806709	-0.847180688452243	-2.46770232912033	-0.263619391092247	-2.73405976931902	-1.90436230258902	2.54455482718967	1.23272975637496	1.20959211002043	0.376157653088573	2.53156080256565	1.6619848893387	0.239450479968764	-0.900962357963867	4.54657769500602	0.00110861621009656	0.595697610064434	0.397550369057239	0.0141400865882583	0.792248984669567	0.00661682183370432	0.0577918535337183	0.0114282734828854	0.218613955845555	0.227360427841259	0.707057921395317	0.011851340005281	0.0975302576266416	0.810915096381504	0.368310117958928	7.83897248505019e-06	0.00305330307533121	0.707706770432866	0.497228473932909	0.0517762986541243	0.940012149431159	0.0330390675936406	0.111153166666675	0.054438174638444	0.44846575786988	0.370687979515956	0.806958599775762	0.0228311707655514	0.173402133942842	0.912306623461336	0.43956372952966	3.82852036016846e-05	-0.452051417717467	-0.0654958164599598	-0.103934570618138	-0.403193084326893	-0.0378670947838847	-0.413614595989221	-0.192215192274545	0.303301792025325	0.155148791016364	0.120912298251821	0.0411890836724059	0.301303797785959	0.254675215387347	0.078323398317039	-0.0953101947176223	1.11647783340675	ENSG00000203778	FAM229B
5320	LAMA4	-3.94746092821415	-1.33897799296466	-4.08621252416919	-2.61959663660059	-1.99991275503635	-2.01768031484693	-3.50515639679503	-2.62364738297771	-0.238940484358567	3.22955518536281	3.83438441797903	1.66155600465002	2.74705689756509	0.906629465194976	8.12512663682979	0.266551192882025	9.78538774851984e-05	0.18156247839495	5.59430399620788e-05	0.00923806581947342	0.0463849939504601	0.0444890004340063	0.00052388783117882	0.00913140195629279	0.811310177841467	0.00137334682575262	0.00015257360004978	0.0976164256798223	0.00636630826094152	0.365309460452193	1.08465189710636e-14	0.789992626681588	0.00035201801232648	0.296542354005208	0.00025101852245146	0.0375960698348174	0.350474844235433	0.126534077305287	0.00234319632737475	0.0466844061515878	0.905347868695303	0.00713973489837778	0.00170184195160524	0.146627468499766	0.0184648112316971	0.625646934580554	2.52768197020066e-13	0.847131668736734	-1.10820022397136	-0.33925384025571	-1.00693418568295	-0.880374098035945	-0.58783089225974	-0.632015589806543	-0.718765711585974	-0.643685560306801	-0.0620742460185845	0.655488311008735	0.845009258673733	0.409780319434249	0.860384634335821	0.609933813716516	1.60906436344654	0.13927459813312	ENSG00000112769	LAMA4
5321	MARCKS	-5.7498571048337	-2.79019009406539	-2.69530918095223	-2.67143754889096	-0.639740075433037	0.294056078896859	-0.0292704961446114	0.644291805019473	1.43975036376343	5.85691968116657	8.21634613895232	-2.05860912490022	1.10495899729962	-1.66819600182353	1.14926152439707	-9.94938417872872	2.14554583324632e-08	0.00559523783925299	0.00741748519740277	0.00795314066725564	0.522815772623865	0.768912548519098	0.976667759183788	0.519864440928292	0.150950669304147	1.20628443050268e-08	5.82790836401357e-15	0.04037011381407	0.270037290640523	0.0962901382509223	0.251337085193056	2.06283782203958e-20	1.77879375755254e-07	0.0186394990648471	0.0180789465159481	0.0337493605615443	0.834398242005846	0.855649983262282	0.983563687399783	0.691357320906449	0.357950140080217	4.66874506720182e-07	2.56494572683614e-12	0.0679555494691219	0.387413097236344	0.323783734908799	0.317058100099405	9.45712911032671e-19	-0.687348266653752	-0.306096907293334	-0.294631830195332	-0.392374227843377	-0.0827024660076698	0.0405328595587144	-0.00267576588204185	0.0698236251407979	0.163021779473507	0.501307730119736	0.734043607915095	-0.221360983001696	0.152837274618826	-0.489193626222286	0.109379453209145	-1.97724861628971	ENSG00000277443	MARCKS
5322	HDAC2	5.17856408110377	0.384391037517272	4.54876064623101	0.694130034563301	-0.808032860085476	-1.20856419929944	-0.00436111221565508	-1.71405235668402	1.65690358550632	0.684359900356373	-2.95771805531772	1.34838642818412	-0.673219276405932	0.369814366500025	-5.35360669816937	-0.983512872760756	4.03945921055733e-07	0.700953169316198	7.76277105457894e-06	0.488122364752306	0.419693488586399	0.227754681735325	0.996523161977368	0.0875224097204572	0.098554250981197	0.494261086748662	0.0033384762664097	0.178522043554436	0.501311173484719	0.711774223830368	1.68490798611241e-07	0.326124969795254	2.52531776296368e-06	0.792533956264438	4.44361669731453e-05	0.635644340742626	0.772689488152	0.385997702437116	0.997929355459538	0.220762272692635	0.275973401584141	0.636535221158464	0.0165091134535393	0.245663173031315	0.620157188914119	0.858474011692453	1.05892789139435e-06	0.429957979692408	0.537636916185449	0.0367336095842226	0.419071911841019	0.0886787075140492	-0.0898667318751055	-0.143050149361011	-0.00034308313627499	-0.159205330226918	0.161288940049037	0.0530937347161801	-0.247545723697214	0.1252403057348	-0.0802348839825671	0.0937320150785331	-0.420338509943995	-0.192953187920003	ENSG00000196591	HDAC2
5323	HS3ST5	-5.38064294490885	-2.68984977521181	-4.87935631022623	2.48786287146895	0.773426558130566	0.128803273477597	5.02994305353225	-4.07120386294339	-1.04072629292619	2.09802138244803	2.47392848924435	6.32488850242221	0.434214219991746	1.67400694468132	-1.72443919837037	-3.9843067587435	1.46928701169108e-07	0.00753706547399161	1.70807236563426e-06	0.0133784033330907	0.439861441027683	0.897597139400493	8.33659928177838e-07	5.94766843602907e-05	0.298816460235031	0.0367154213550604	0.0139008557229228	8.87648045589489e-10	0.664436031539842	0.0951414410109321	0.0856287971587773	8.44834726672178e-05	1.01220557545647e-06	0.0237960558641867	1.16679142883504e-05	0.0497419562980759	0.783966063185599	0.94114622107149	9.87393965174208e-06	0.00107280895302801	0.535540285452055	0.0939717953603209	0.0473945952978978	5.74992871920122e-09	0.759496336438092	0.322039157061831	0.124813208879051	0.00033343156878447	-1.73186373829859	-0.790412244829312	-1.39154600380636	0.979180113462432	0.267405574408362	0.0475087371193316	1.1829346608736	-1.15098517201138	-0.315773749261529	0.502937157953563	0.646443412972214	1.72475352615761	0.160983102074496	1.31329916767605	-0.438034460964117	-2.37554230899621	ENSG00000249853	HS3ST5
5324	FRK	-4.26625744659694	2.20818818175608	0.601647091713068	1.68458664789744	-0.204270801515896	-1.95594227730604	-1.72828913028785	0.547441169287197	-3.88604135732308	-0.164770230155005	-1.15257684276007	3.97637465683306	1.80595071963954	-1.37771011855311	-0.246224306700791	7.83594398783261	2.64617704395113e-05	0.0279655771593356	0.547850416557614	0.0930784144374489	0.838276404297631	0.051373052221559	0.0849357055472769	0.58447105525004	0.00012471336871308	0.869232616068638	0.249975303220627	8.72045251522967e-05	0.0718993738221846	0.16929011134816	0.805672108258102	7.57284813036689e-14	0.00010812124982764	0.069068743075582	0.63830934245923	0.202140123501264	0.954918066960624	0.140310371705833	0.151499491460196	0.741369576339889	0.00253441257474448	0.916974333510567	0.394732913460845	0.0002618005272746	0.13564457493655	0.427720299087114	0.840938687871514	1.48035726649964e-12	-1.33626588835775	0.623638648781984	0.170408427925702	0.638260009196943	-0.0676854312805992	-0.686573999260376	-0.402869229244055	0.152044381691688	-1.10430516488495	-0.0380874050743995	-0.290594649025797	1.07624214015768	0.637939022933705	-1.03643391651684	-0.0601691214061957	4.18938810949085	ENSG00000111816	FRK
5325	NT5DC1	-6.3431743317674	0.788737189329228	-2.75962281059813	0.159734268913425	-1.45631019057359	-3.15975287146898	-0.683329529744408	-1.36426164167152	-4.15642277286422	0.904653607606741	1.45559152509258	6.63954572434412	3.07786370252422	1.99142686955588	0.552822576971469	9.59605824892738	7.99136110585101e-10	0.430870634712137	0.0061323157018628	0.87319480373673	0.146322542469892	0.00173543944034185	0.494910847274632	0.173478526631097	4.19073595074752e-05	0.366353992731038	0.146521139054982	1.41540565169847e-10	0.00227182646534772	0.0473144100025281	0.580784669666762	2.96120737155821e-19	8.84967120593306e-09	0.562804931818481	0.0153722035917811	0.921406545880298	0.543776222968931	0.0126575327362812	0.601088598235309	0.347092248892767	0.00112856812212089	0.517878031020364	0.267868212290265	1.0298964883686e-09	0.00776291368061585	0.23148189408243	0.644414539476108	1.17866765766105e-17	-1.25735351646174	0.146641819395285	-0.50515451254681	0.0397517861017289	-0.314475537643316	-0.718187863746051	-0.10457197994597	-0.247120674955115	-0.769741235190356	0.136554315551009	0.239656272645272	1.12685656146934	0.703915787522032	0.976348141116583	0.0882930612079783	3.2232652966822	ENSG00000178425	NT5DC1
5326	TSPYL4	3.29193861304198	3.78175811650398	6.25999455356135	3.79088401035162	1.72144962250091	4.27099799386646	4.56237289144206	0.98062375621371	1.71232441322131	-3.29380093403952	-2.66555354455099	-8.81672897912217	-4.83662780728905	-2.24904670560885	-5.76079049213633	-4.47826133630744	0.00111031886173201	0.00018694867615936	1.28587634848565e-09	0.00018050220010235	0.0861704479082533	2.59364350526282e-05	7.30552646408877e-06	0.327545846663426	0.0878404528984864	0.00110324842768127	0.00809041914409527	8.78134688065603e-17	2.08700004424005e-06	0.0252138409465974	2.02346546209402e-08	1.06047813876638e-05	0.00305689932906523	0.00108261556675144	2.09826687204162e-08	0.00191096624768155	0.441426531286576	0.00073442067196817	6.32926488486071e-05	0.521985953031597	0.258174840001581	0.00599649243033429	0.0318652049336854	1.69279898497397e-15	2.27516975806609e-05	0.172160463626501	1.59109045319531e-07	5.02788711897732e-05	0.640129436439871	0.645939409693629	1.0258026012956	0.865790019248657	0.348508497661474	0.899773947426969	0.634908408813018	0.166997661499076	0.304473109654995	-0.459374050241162	-0.408744949561358	-1.34221364732352	-1.01645776660187	-1.03336674693005	-0.821198451860129	-1.55910367606385	ENSG00000187189	TSPYL4
5327	DSE	-2.07176376917076	-1.63963306462568	-1.52013196438392	-0.728415845669354	-1.26540972080815	-1.61033837564073	-2.30050825929988	-2.65471842017189	-0.245173067663709	1.079256626013	0.274387383813717	-0.241921059820899	0.924403151375314	-0.177360586352083	9.73041288499988	3.39100952158505	0.0391171725651798	0.102099598060422	0.129500802072469	0.466910918824435	0.206678155344595	0.108345401969322	0.0220854807159317	0.00834885095605852	0.806485225216689	0.28131539790691	0.783970351543498	0.809001873134654	0.355998029463314	0.859341407352109	1.07920723740925e-19	0.00078692258005072	0.0678620801830558	0.191052657525907	0.200525769513903	0.617576489229915	0.619461604482918	0.232379918119666	0.0508907621463295	0.0436840014018769	0.902591448097396	0.430069709146292	0.864072645619351	0.851278424329955	0.479244559363901	0.93715363106916	4.40957779444352e-18	0.00249264968601714	-0.567576176974311	-0.397709959942329	-0.367340296961077	-0.237086195229706	-0.357964499856776	-0.484747946079304	-0.457276479526986	-0.624263963266549	-0.0610644629069324	0.213125637671726	0.0593293541387291	-0.0574503055173608	0.280557827712046	-0.114541058525656	1.78062821411511	1.66810245489006	ENSG00000111817	DSE
5328	TSPYL1	4.26548417108217	4.03896405966844	6.46875073720144	3.66269320351986	2.34260431701888	4.54281569750852	2.82908348567355	0.682763476267129	2.95098242194916	-3.90624985891928	-3.2780093770939	-10.2361943842725	-5.98862725511212	-2.05405806319906	-5.11884113719164	-0.867601292837239	2.65484548441614e-05	6.77956995190884e-05	3.86487622848676e-10	0.0002935657432857	0.0197842430980723	7.97067400227606e-06	0.00497355760361193	0.495268116561058	0.00341006272544888	0.00011518866925679	0.00116462844429013	2.28932643181932e-21	5.87506431930331e-09	0.0408113826064827	5.41491113998017e-07	0.386286291777161	0.00010841792110802	0.00046538545249199	7.22506716305948e-09	0.0027759893858643	0.240533923190771	0.00033917199538966	0.0149674961432153	0.670101894379142	0.0289892970324584	0.00100255924026394	0.00760489044334259	1.28235579475436e-19	2.50691110178804e-07	0.216105034088176	3.01111872671676e-06	0.491480469029106	0.805670230478165	0.675668762193004	1.03746101166704	0.823057748701558	0.464069748931164	0.936827698141543	0.394535467531548	0.114324610045221	0.510810240534568	-0.53158024483397	-0.491024012142263	-1.48006671821812	-1.21391353676678	-0.928464848319982	-0.724319270986842	-0.305865644602739	ENSG00000189241	TSPYL1
5329	CALHM6	1.68801786962962	-0.244899040258226	4.74991930476652	2.77898053561383	1.03760904058877	1.13128046454314	-0.400310584302728	0.400232898466412	0.361983403417903	0.0797616101302756	-2.94566000416381	-3.84315275300484	-1.22303819349257	-3.09686202520707	-0.958828281797472	0.605686145490515	0.0924171030308978	0.806697236735768	3.12092089038226e-06	0.0057869978520892	0.300263647041491	0.258814599432567	0.689204474356382	0.689261676568562	0.717611931160522	0.93647850981763	0.00346764176183207	0.0001474646580189	0.222247535861654	0.00213528861264689	0.338395003345158	0.545168060234022	0.141693346778934	0.870864407784551	2.00653487592834e-05	0.026625721300353	0.691472749144434	0.421702992348135	0.768882464854666	0.819179605421042	0.850985714293266	0.960292568581465	0.0169544666697484	0.00042458796114453	0.333544528684033	0.0498363421048676	0.409155151611366	0.6409531979732	0.450487285637703	-0.0579783390930483	1.08094015329924	0.869046890932763	0.28551636277001	0.331670775501539	-0.0779736973594407	0.0924845014795029	0.0876144165925599	0.0153368984466924	-0.610584182488957	-0.866606211254954	-0.360389149348705	-1.91438638368541	-0.19462804172735	0.294740152166649	ENSG00000188820	CALHM6
5330	CALHM5	-2.61663720119347	-1.06371784441241	-0.765416020737176	-0.933583054365909	-0.113202174156154	-0.387107239769987	-1.62368509772851	0.058616563959314	-0.842196046544228	0.513641012826882	-1.10592005867367	-1.45469730691185	0.285580776596348	-1.28400224044926	10.5947488197955	-0.544243943948999	0.00931673467545169	0.288287489215731	0.444608329099173	0.351248200779196	0.909943806047184	0.698943388215782	0.105463013840467	0.953295424845884	0.400329791499987	0.607870228079231	0.269621715846388	0.146768555885022	0.775390635777252	0.200103423007761	1.40570893870258e-22	0.586666342235653	0.0196919567701232	0.420568281454599	0.54306184466972	0.50907587118365	0.975419233705694	0.806425745361487	0.18016549464329	0.975795144097982	0.629445759749494	0.7297095537198	0.414991352205145	0.207605402649484	0.845302006618032	0.463990953591971	7.36514982713418e-21	0.678148606918655	-0.671041740508217	-0.243119961027385	-0.174332277859554	-0.28545006544829	-0.0301764864007687	-0.109958787452467	-0.304640998049502	0.0131025176297377	-0.196953610574841	0.0954752251745065	-0.224343347491676	-0.323618023475372	0.0815681676214264	-0.77736844034071	1.7838922415251	-0.256153315780115	ENSG00000178033	CALHM5
5331	RWDD1	-7.09255040029752	-0.941223045535629	-4.76470869544891	-1.32366170864008	-0.437508146564902	-3.74082872022164	-3.69527820836325	2.98088364544032	-0.625159584711838	4.249900991665	2.06610766152112	2.76885069167876	3.49042029687075	1.16770138547658	1.74258124458967	4.83569418367095	9.0207537309924e-12	0.347326156507856	2.9151010006952e-06	0.186594212310736	0.662048601524086	0.00021860294684016	0.0002597567383814	0.00310263711136465	0.532327862874118	2.83548641653359e-05	0.0396517677178683	0.00596545199721323	0.00055247612166882	0.243827770957173	0.0824018046018055	2.09632186976116e-06	1.52698560958469e-10	0.482435718200812	1.88752483458213e-05	0.330044173289302	0.891968069357977	0.00311554581506925	0.00130761202549908	0.021451087102092	0.734238753555955	0.00032791165735948	0.101961919210988	0.0123195901012297	0.00238118135931354	0.512753990965774	0.120714921358651	1.14958141978643e-05	-0.816062926657406	-0.102987825078315	-0.501693083233473	-0.193442342056889	-0.0558140312329336	-0.497590589540029	-0.326106001721155	0.314400161098597	-0.070018978311781	0.367644639559854	0.199629625588865	0.292107434573565	0.468062222109398	0.338567633214266	0.163153966452126	1.05034134059783	ENSG00000111832	RWDD1
5332	RSPH4A	-0.0420928295018177	-0.634193178911883	0.838214828031541	2.37533675759059	-1.13561882647575	-0.604611092039011	-2.18821184230568	-2.42269790000185	-0.462243394874783	-1.585839846658	-0.73200411959144	-2.06613559407781	-1.6747712688057	0.160678063197966	7.25319331013903	7.67841353295002	0.966451890818629	0.526424194908462	0.402558245228945	0.018143053571522	0.256996459867591	0.545881290591643	0.0294029659610347	0.0159806878048177	0.644232189138147	0.113798854976357	0.464721069598082	0.0396491637449264	0.0949911898543603	0.872451997608371	3.29720335057964e-12	2.14054925455819e-13	0.975124446595282	0.649814752654054	0.502431308499973	0.062369024149905	0.659664572469341	0.688057883992608	0.0642717876633714	0.0689542058670621	0.807781114473422	0.221026044894188	0.611477180839571	0.0668875331566487	0.169746426958659	0.943137933383754	5.40320429918391e-11	3.93472800921412e-12	-0.0137536217964525	-0.182881470837004	0.240545864834599	0.90827325273634	-0.380695450973531	-0.216349217542293	-0.515606758247224	-0.676062499070172	-0.136332133700417	-0.37012823461146	-0.187334883674645	-0.577264230845677	-0.600176063977078	0.122909112779741	1.66112088553729	4.175436659865	ENSG00000111834	RSPH4A
5333	ZUP1	2.96378377467126	1.95055575135189	3.9823705578093	1.49440596206669	0.276852024991765	1.21750970204703	-0.733362293774773	-1.65330092211546	1.35406782586049	-0.352706180888996	-0.240242284961625	-0.445657451141967	-1.01970785536035	0.640645226312798	-6.39535461512856	-1.56904027254537	0.00327517107048276	0.0520141540044907	8.513807139796e-05	0.136090378608632	0.782078894856529	0.224339628287142	0.463893680048334	0.0992857025491808	0.176704490604398	0.724549286122969	0.810301795268877	0.656156915771993	0.308665020365747	0.522228177771142	5.91512574870364e-10	0.117662567039159	0.00786081881734441	0.11298385334637	0.00036325269044468	0.264400527563255	0.936502069988751	0.38199265937448	0.57260850478808	0.241077705243944	0.395920868839294	0.818432001425402	0.881987623962817	0.724028734280214	0.429044935364914	0.744593347191742	6.39833840548503e-09	0.188914523994401	0.680275753408097	0.398519326359569	0.794915234009534	0.409318082702625	0.0662503684672153	0.309816823874101	-0.123947412493101	-0.330323230602594	0.283775165414659	-0.0588717251149901	-0.0438352440505892	-0.0892808651048595	-0.26107185256157	0.348912647730866	-1.06073788935462	-0.660658830658227	ENSG00000153975	ZUP1
5334	KPNA5	-3.01519352483702	0.745897086422391	0.323049896483262	2.11346836958191	0.0745931650672644	-0.291306207405289	5.05419611263258	-1.79295026044667	-1.51283902151265	0.137609389810526	1.12635585077341	-1.20162537549672	-1.96018194531236	1.06009596085511	-0.539483898557465	-1.78109269394524	0.00278121037455746	0.456296904802194	0.746876045860354	0.0353622733937229	0.94058669473251	0.771012657750275	7.41528005181534e-07	0.0739592980034413	0.131342954065634	0.890638795067852	0.260889232257574	0.230429241281371	0.0508732218124996	0.289929145514653	0.589941590677321	0.0758801086327012	0.00681542548674565	0.586564092595594	0.80877881268421	0.101740840372975	0.984429479134633	0.856532452039899	8.91685979064508e-06	0.197225161530145	0.328165069007666	0.930254949771169	0.406343552446479	0.305047441792561	0.102733496171964	0.560430236856283	0.652943364158579	0.131450426605728	-0.454902125129701	0.100743512350889	0.0434730450592101	0.379363938195147	0.0117418764567324	-0.0488638059114646	0.540376933951896	-0.235404989737823	-0.208376116968956	0.0151083724771395	0.134901596771401	-0.157972989329623	-0.328571095210191	0.379301286923645	-0.0625900950939911	-0.492556173271729	ENSG00000196911	KPNA5
5335	FAM162B	-3.00790693034347	-0.0773499710628093	0.791454456180773	-2.29067884061721	0.712243966660862	-2.07758913693943	-1.592490053619	1.51490096955343	-1.37440882571418	2.60351752258902	0.0192413399674056	-1.17364123457662	-1.36786814073187	-0.215381252324347	4.13258623817658	1.80005504544199	0.00284679345075801	0.938395223503632	0.429286200541862	0.0226553921609671	0.476851319844746	0.0385730712733191	0.112297378854463	0.1308202205215	0.170311076739913	0.00967285353289592	0.984661001941848	0.241442960051181	0.172347652091082	0.829612225560009	4.62440321800691e-05	0.0728277635498907	0.00695732291218092	0.959893752762464	0.528257280168305	0.0734579335916147	0.806625323671264	0.114133613118365	0.189176380563664	0.288334135456642	0.387031618687005	0.0335435920352834	0.990895397003363	0.317740281289285	0.272096262458853	0.922363531037631	0.00015618133560661	0.126962298519977	-0.810571332477701	-0.0186755310632279	0.190067108635928	-0.733367472294523	0.200041402751077	-0.618124825225659	-0.315108858016531	0.355746995003563	-0.338271906935689	0.504998938914905	0.00412390883340955	-0.275640910012904	-0.410779904573661	-0.137853344423994	0.833957732060958	0.889131984315846	ENSG00000183807	FAM162B
5336	DCBLD1	-2.82184964645829	4.51499482970352	4.11046320757425	1.76600946187081	1.61244218923013	5.07531232749884	-1.37157192589161	0.00567413407361832	-1.71536000784146	-1.35083360155789	-0.889157756065237	-3.10005127617683	-1.51987451567515	-2.15937172710355	-1.61930798329465	0.946138490941747	0.00508419782564698	9.01812215005498e-06	5.0653767199283e-05	0.0783820419983572	0.107886918054886	6.69417624135843e-07	0.171192155710962	0.995476383594723	0.0872820159931344	0.177737486046182	0.374610225118667	0.00211313832402365	0.129565424215931	0.0315908048334116	0.106401320265122	0.344817647011526	0.011542665188838	8.39912595409451e-05	0.00023006668115546	0.1791911197629	0.482877674498685	6.52639815328387e-05	0.264949660059446	0.997613571849139	0.257220618779078	0.307280385528102	0.526121071091169	0.00481734242167534	0.217055551345536	0.19302275542929	0.151074378962479	0.449523614976773	-0.885323584455061	1.22713838100898	1.11826921611568	0.659354934652658	0.524566095719036	1.69782097708851	-0.315758379812809	0.0015543913993636	-0.489846980122112	-0.306945912866071	-0.221202930639203	-0.83520988406584	-0.530104217972641	-1.59443117761083	-0.388505177209369	0.545230290394368	ENSG00000164465	DCBLD1
5337	GOPC	2.82131902739623	3.10284863857198	1.85508330840311	0.774092607542118	1.17888602934089	2.71090628413667	2.01165917094383	-3.3557604862409	-0.199284282744387	-2.58094110914193	-0.0990245355539012	0.0377242539731522	-0.244330416264777	-0.30748643982162	-4.35856314437157	-3.17360963135878	0.00509240069640929	0.00209388211306828	0.0645370272789176	0.439468094181337	0.239350816183838	0.00708525303011956	0.0451240037085649	0.00089030095346139	0.842171484269287	0.0103142295636759	0.921183021511831	0.96993190804688	0.807137142809224	0.758680353172397	1.78472685595342e-05	0.00165723505486889	0.0115595844868094	0.00830864504629154	0.112712966916604	0.592522233940422	0.646067305315861	0.0347030962403694	0.090956575912946	0.00861985913709572	0.922526730527624	0.0352989096198319	0.954124807979198	0.978763911664209	0.868721390988911	0.885289914420695	6.70534938758694e-05	0.00481752194474437	0.396433417329807	0.384031196538521	0.230845657686793	0.129988266996205	0.17214760084702	0.417889176645771	0.206716352514478	-0.404442912384332	-0.0256131149946364	-0.260661295581741	-0.0110489354975534	0.00462141555519877	-0.0383091264424908	-0.102458187517104	-0.456523204740133	-0.807048301663876	ENSG00000047932	GOPC
5338	NUS1	1.98325789968713	2.9033317494984	2.95041910994763	2.40925439751735	0.30036750845782	0.465102130284765	2.17758324085339	-0.00424806113887877	1.94050028237278	-1.92650682828381	-2.48874100268069	-5.66222665223793	-2.34500024941528	0.151959849010741	-3.15669264115657	3.41802987806941	0.0482239083244302	0.00395810605078184	0.00341614114293826	0.0165699930407402	0.764098891108304	0.642186029768065	0.0301935208508474	0.996613290367449	0.053228583544753	0.0549584579941405	0.0133460747928629	3.41740534842212e-08	0.0196598569183168	0.879317805776319	0.00175314094665585	0.00071537540509727	0.0811848179048658	0.014071870556961	0.00930543557308946	0.0583612660256039	0.931449360182237	0.764351228755005	0.0657107933295357	0.998168473655409	0.188821906106084	0.127324422761579	0.045943223886995	1.76828055045664e-07	0.047011148134016	0.945627991800933	0.00398450131813048	0.00228197199008457	0.274874732935029	0.352843435184332	0.356839533530337	0.393220772303209	0.0430784511213912	0.0710744380469797	0.219066582699238	-0.00051085298281388	0.242977364607941	-0.191589338086175	-0.26947412682825	-0.64707405945225	-0.357224037595537	0.0496324534768556	-0.328608108198287	0.849735085235789	ENSG00000153989	NUS1
5339	SLC35F1	3.16640994034007	-3.89703460752552	3.60266807406473	3.86650411579937	1.92662863455164	3.01710557564134	4.13979872012955	0.37789435470665	2.46109099715863	1.18410792778547	-0.875852182239002	-4.80480934650017	-2.19889625372077	-0.770111211864801	-6.59810388658616	-7.91318898141177	0.00169743154672097	0.00011944594124716	0.00036694353382409	0.00013463083151156	0.0549431270315485	0.00276423813353677	4.48898722863997e-05	0.705768658076066	0.0143980880077913	0.237280759231654	0.381790977941601	2.42074958919955e-06	0.0286263856193005	0.441822482967351	1.80854023295947e-10	4.52734202337248e-14	0.00444680876627379	0.00074916338720328	0.00133091551566433	0.00153846686098228	0.373167517104926	0.0175372010745471	0.00029728443366281	0.831230247649187	0.0778204026919358	0.381970197011641	0.533159255993438	9.48835284275567e-06	0.0643550560536638	0.688361841572679	2.1730697151722e-09	9.16774399192903e-13	0.836618844441528	-0.902046687214312	0.833120458720046	1.19721579906163	0.52863286191692	0.874813837802389	0.786167440108353	0.0874452153794739	0.590863616919892	0.227485197762121	-0.184106066022684	-1.07126827149209	-0.645371728862434	-0.48359445415341	-1.25747647099422	-3.51809787010055	ENSG00000196376	SLC35F1
5340	CEP85L	0.367806225928456	0.5091487745607	-0.412225553653757	-1.14311600538314	-1.24888414415877	-0.312882768204526	-1.85283305912648	0.268168928812841	0.585947742350063	3.71087358238902	1.98541689537214	-0.561883142409914	0.538145109733365	-0.0411751806649905	-2.14102037395297	-1.88466494962199	0.713269618900618	0.61101150067192	0.680460064165359	0.25387561650829	0.212653065421951	0.754580870453904	0.064859904625578	0.788748312255785	0.558338500850191	0.00024491065511474	0.0479821368213445	0.574603137884529	0.590864414877779	0.967182840821011	0.0330546794195586	0.0604140016417445	0.769142821809249	0.719903713962846	0.755064603688459	0.406983036392309	0.624920183367802	0.846026910872111	0.122005369502064	0.882220700577503	0.75279179580712	0.00183492399386552	0.117618847166771	0.6519250744622	0.699214523068088	0.986903589992531	0.054230938521555	0.108539454314139	0.0844869721122451	0.103264438048156	-0.0832541655862613	-0.309506467134949	-0.294281477073366	-0.0787634086554809	-0.307660680398395	0.053112582891126	0.12150006557026	0.59830802818508	0.355346487144603	-0.111085804696505	0.136159838752479	-0.0221493813720309	-0.370256066788065	-0.781907984076818	ENSG00000111860	CEP85L
5341	PLN	-2.20825631017475	-1.70429439916314	-1.28481997304439	-1.4320100976547	-1.5087919704457	-0.798068211725642	-2.76955335116403	-1.01762861925354	-1.10001816809871	0.0914713963892994	-0.796024313946666	-1.17036108643232	-1.53882006953331	-0.807678084598228	23.7995793601227	0.841364928875922	0.0279606695557741	0.0893318173503243	0.199817894692902	0.153152039969553	0.132374064622323	0.425444024282924	0.00595288099431689	0.309650984834938	0.272180711392831	0.927177326996922	0.426629231547039	0.24275791002232	0.124871961652211	0.419897445041387	7.60272177515417e-72	0.400794540503574	0.0507728579319986	0.172115986799799	0.286165382098313	0.286178761938258	0.523111875690677	0.586346540090465	0.0173835410116507	0.503610371320243	0.507096235884756	0.95417618506799	0.576880080808627	0.319310293397987	0.210913124702923	0.671243279723696	2.92780815561187e-68	0.50617685512151	-0.847558096276913	-0.579499620424469	-0.43584498340764	-0.651984141508737	-0.597843592117484	-0.3379357602382	-0.76906127334458	-0.338802605531166	-0.383470880056904	0.0253770507993589	-0.241139909060987	-0.38893000939107	-0.653316110431449	-0.7306838813356	4.14709084417138	0.590438123417547	ENSG00000198523	PLN
5342	ASF1A	-1.86018092272138	-0.0639515884013333	-3.66334418855744	-0.764883854233351	-2.4479383096453	-1.80540299502361	0.172115902150984	-1.16990473445912	1.19618497333804	3.81411821169459	3.03933002289411	3.28823095755508	1.43843368415947	-2.24474123436543	-1.90077988827515	-0.342779447640795	0.0638102170672719	0.949050145100162	0.00029285472190384	0.444924673753934	0.0149238514842182	0.0719851915747516	0.86345911751826	0.24294132281847	0.232541723579273	0.00016503565619633	0.00257375469900409	0.0011245505395801	0.151323458283804	0.0254922463259066	0.058261365336934	0.731997586388285	0.102978793473468	0.967068097845002	0.00108754439156383	0.59768201574131	0.213253254418272	0.175619241529533	0.902539475215531	0.431234665715631	0.463947690825137	0.00133282801899641	0.0135729942700601	0.00272410387037142	0.245729132553628	0.173084962706482	0.0891485121337172	0.800021320636362	-0.315755451450514	-0.00964026125621675	-0.53824481153457	-0.154049177442121	-0.425557636054481	-0.335959978580315	0.021350199418758	-0.171787710698699	0.183968600079505	0.456338285294829	0.400782732912707	0.474947624627509	0.269625283878104	-0.889960382470727	-0.244594186832776	-0.106231193413201	ENSG00000111875	ASF1A
5343	FAM184A	1.50682530273204	-0.311288665808086	2.83516328542403	0.734523636435668	1.4504288979864	2.974957201633	-1.71752162409258	1.40908885247794	-0.261073253597325	0.828832497777703	0.874051072178707	-6.48198075513435	-3.93387494539553	0.979829195206705	0.332720269477057	-1.09725654417847	0.13287739822007	0.755791187883615	0.00488229887405135	0.463186891039939	0.147953591177867	0.00316144772639097	0.0868861246752005	0.159814928660128	0.79420998538723	0.407839217351897	0.382769480526467	3.57794443688745e-10	0.0001032750462163	0.327937216084217	0.739571100043772	0.273384082473056	0.192861909185146	0.832721521732374	0.0126419451766493	0.614285912146295	0.545756014967401	0.019432937261503	0.154505253170875	0.329954317260503	0.897163660815817	0.556748963495979	0.534219541363567	2.45937778249952e-09	0.00057952948104271	0.596474775836731	0.785029852885493	0.374362912829136	0.260571201272324	-0.0477061600518277	0.427145924334338	0.150431431981838	0.257981402290651	0.557925242792638	-0.215614540038298	0.210177775406484	-0.0409165965844338	0.103064419892032	0.118786605739101	-0.908675150439103	-0.734113971908537	0.397585609385594	0.0437803099771612	-0.345163433229147	ENSG00000111879	FAM184A
5344	MAN1A1	-4.6566076481555	1.78473427334353	9.14232867350057	3.26135721481801	1.11178798244731	1.89540392376231	2.94637822525485	1.9382348567386	-3.55825649080225	-1.22472387318493	-2.55235133507431	-7.8874197744885	-2.66797146051825	-0.883088302772671	1.56097637859462	-1.12050363695255	4.78107305254234e-06	0.0752858356330112	8.40590993598322e-18	0.00123278338328611	0.267093869586947	0.0589723116182116	0.00345981184100929	0.0535056530096608	0.00043196504206041	0.221612488063434	0.0111808562818526	5.37484729995246e-14	0.00803375095471048	0.377875308637531	0.11955305435374	0.263369814532896	2.30509074495656e-05	0.150610780791027	1.54148376968911e-15	0.00819231891119037	0.666432615196029	0.153707189199143	0.0110846384357128	0.15792318048684	0.00643106051668122	0.363509611982658	0.0402218379648896	6.38351178168602e-13	0.0224147617653252	0.637336171493763	0.167048797480941	0.363754023407579	-1.40640816689191	0.489936770935026	2.22818176427827	1.1831346206245	0.356427194815235	0.645196915345008	0.659787517308453	0.518944583640833	-0.98391613105973	-0.273781806583953	-0.618664269853265	-1.93573800536701	-0.907997632274591	-0.645161182161914	0.368359723554222	-0.634547565255058	ENSG00000111885	MAN1A1
5345	TBC1D32	2.73133944212318	1.91047264908754	0.948607452911738	1.07446945171834	-0.53521861425063	0.619753423761918	0.542236079689527	-1.09358091861445	0.13280208966347	-0.236831613885072	-1.30583573102175	-0.502020166344751	-1.78086899462685	0.919735784050148	-1.82581195997629	-0.584860181127795	0.00667035871145898	0.0569982293510747	0.343561904349132	0.283450926468329	0.592883786158252	0.535877027179293	0.58804683074484	0.274991030627131	0.894436368033091	0.812944416139528	0.192580095915476	0.616011015699504	0.0759165228132412	0.358428521121469	0.068843749883474	0.559068786641218	0.0146765041553084	0.120930640979013	0.442382579232248	0.438902500157268	0.865666525306324	0.680178784333374	0.685091013522426	0.46595894667267	0.949470875104547	0.882139460687765	0.326887470796914	0.688952675389077	0.141799213946304	0.62064219192391	0.103319283242891	0.653749102353634	0.719729523154993	0.447287595420834	0.222103669025741	0.337738469557632	-0.146676131990385	0.180992437793098	0.105032075397911	-0.250932484975225	0.0319777717622306	-0.0452923441629054	-0.272237724330248	-0.11521190478451	-0.520560203011078	0.573446783804101	-0.367207658565143	-0.283098184578582	ENSG00000146350	TBC1D32
5346	GJA1	-5.0399718246415	-0.687929835396361	-6.28678383599226	-4.49401239714567	-1.45205590689939	-2.31059014676319	-3.66189087823908	0.315743782948059	3.41592611843048	6.32694570271866	9.66051554807095	-1.50751104858319	-0.625663823931853	-1.11465000186133	3.05745388425459	0.195655387900358	7.94296399897911e-07	0.492013291609231	1.10382295741123e-09	9.89352869955153e-06	0.14750098518853	0.0215140347512743	0.00029444666486403	0.75241025030454	0.0007206971592462	8.77223919126975e-10	1.82611910344773e-19	0.132701821162803	0.531997461586752	0.26586692731728	0.00242738833246602	0.845008576562472	4.57738187206413e-06	0.618237437307169	1.84018277445482e-08	0.0002215115059417	0.545056795295832	0.0755875934189276	0.00145046815456225	0.863008900748863	0.00935266979025151	4.44498593757629e-08	5.62590773390177e-16	0.190291945074255	0.647352257233089	0.536013649319997	0.00530013308442763	0.889399308209839	-0.983876452826041	-0.123284352012452	-1.05700745624089	-1.04422644092263	-0.302178575113254	-0.509837198465178	-0.52908613182113	0.0552733487316287	0.614946025157342	0.867091192476929	1.34785327270777	-0.262603308976732	-0.139904743863643	-0.528951067387413	0.463849559257956	0.0721547543993584	ENSG00000152661	GJA1
5347	HSF2	2.4976663636205	3.00476815745639	2.50722618281554	1.86862480453851	1.57162030924861	2.21632724681319	1.3957375498534	-2.80049856077346	0.580526288361217	-0.881013660154243	-2.08205398737601	-2.21902035844479	-0.884843180520427	-0.772968694561802	-5.31412361283135	2.12028335804847	0.0130213476979885	0.00287551231489349	0.0126814097920354	0.0626214211928523	0.117062328035315	0.0273974863164786	0.163795947465709	0.00542396653166414	0.561983015283309	0.378995446237795	0.0381604186027259	0.0272118054560003	0.376929466736622	0.440131978348111	2.05624920939052e-07	0.03477920727444	0.0262781134468511	0.0108193433557937	0.0285665590078525	0.152526282351445	0.496689941191302	0.0894247273487848	0.255660429097353	0.0319383717330865	0.755089989794607	0.53057928189574	0.0991604399724005	0.047801419916094	0.500450052198838	0.687605780372647	1.26042430646445e-06	0.0679836039927541	0.524395131904898	0.55468095344441	0.462816437195769	0.465354431016204	0.341320864324995	0.51100672532494	0.214426352021875	-0.505629658821436	0.111109948263733	-0.133832547917003	-0.343736462439155	-0.401934518702248	-0.20647803095977	-0.383423489332962	-0.81793802276416	0.810687279865008	ENSG00000025156	HSF2
5348	SERINC1	-1.00256654565736	5.0525743385953	5.8910253624473	4.55213578333403	1.37366791285947	2.15404418018784	7.20309538238574	-2.8105238808669	-0.734039276606315	-3.45128013383692	-3.49330627672465	-0.750461018223582	0.319703041916446	-0.874581509473204	-9.00126764449852	-4.49186717791393	0.316854750790757	7.47429146633233e-07	1.00242862712485e-08	7.64678472361747e-06	0.17054087039351	0.0320099616414641	4.5212242627547e-12	0.0052619695255486	0.463481581797004	0.00063565316411182	0.00054676557960954	0.45354839951361	0.749409577623922	0.3824811329552	2.33423336699651e-17	9.98825901866254e-06	0.398045227628512	1.03444731129724e-05	1.26258467475316e-07	0.00018290539112205	0.574855556563512	0.0997306727568837	1.86715652931564e-10	0.0312352133223702	0.683137526169845	0.00390259120764392	0.00436845279476424	0.539453289020743	0.825862436236864	0.641033551522349	7.58576598844184e-16	4.76370262362869e-05	-0.0879193570721958	0.37669480035627	0.4313783304228	0.457337869968143	0.123777267817614	0.20590718324882	0.425573526841517	-0.210208397863376	-0.0582112150067856	-0.213412768954854	-0.236038464547681	-0.0566727227249134	0.0309436796544966	-0.179764018396212	-0.5336990907316	-0.693835316359736	ENSG00000111897	SERINC1
5349	PKIB	3.39507310668003	5.60968209490064	-3.89316670511638	2.00849201688496	0.83803965142143	-1.12679592665296	3.59007155961553	-0.917845862057894	3.24963106328403	-0.961468900191119	-0.89505547536035	-3.87314744495113	-2.97991495258875	-3.65954250774912	-1.31689289775288	-1.92771891795241	0.00077572962833548	4.5059236947673e-08	0.00012127477549763	0.0454611357114159	0.402656405012036	0.260703365493747	0.00038438072062858	0.359415774676417	0.00128297312028237	0.337068522147893	0.371454359672362	0.00013117974419369	0.00311215298664073	0.00029704504959397	0.188850486133511	0.0548069383641159	0.00223561070063232	9.46920171817127e-07	0.00049843026728003	0.121471523763859	0.759368176151493	0.423570788109448	0.0018084913318762	0.553256779565858	0.0142795649890388	0.488796634538174	0.52291284519315	0.00038061645876053	0.0100734617789901	0.0157782135998124	0.248361042294938	0.0997573057498335	1.04161349878696	1.47469715275126	-1.04433265334812	0.73634077001025	0.26892208595084	-0.385030388931956	0.79872950865089	-0.246920558441101	0.901607208043131	-0.215151151922952	-0.218964204447076	-1.01756726684698	-1.01143765810884	-2.62096520769038	-0.311139875284458	-1.08747003125067	ENSG00000135549	PKIB
5350	FABP7	1.91286766899015	-3.65790266045516	-0.445568793502514	0.352799571347133	2.82895875553677	1.07688490701961	-5.83339019542075	1.78967918352785	5.27643307425206	4.76165123678672	3.31696077921698	-6.1733071157697	-3.74191616186244	-1.78809457286109	1.76912691691928	-6.64558045854663	0.056689457819821	0.00029887798243723	0.656220898077675	0.7244793233974	0.00497544855641518	0.28237201174846	1.36988198915305e-08	0.0744851289633149	2.48441967779009e-07	2.95652824439659e-06	0.00101863547089018	2.10048273362728e-09	0.00021770007961557	0.0747408050535626	0.0778592434975841	1.3658669262928e-10	0.0931162730066669	0.00162625095071109	0.733642675833449	0.819735529426587	0.130565263310084	0.446485164131932	2.72983986557744e-07	0.198061268177266	1.99322920399367e-05	5.12864426539246e-05	0.00690323836057739	1.28651435502165e-08	0.00108350630901399	0.2859390345685	0.114802698079524	1.62344244850419e-09	0.382805101699934	-0.636643689382744	-0.0788404850011288	0.0838555727090234	0.578107224511971	0.237117389326946	-0.809943091280021	0.309003549445981	0.918671138059835	0.663569384501251	0.514385278094636	-1.00939609929894	-0.811729843607293	-0.838458267216684	0.268681588867183	-2.27240045473344	ENSG00000164434	FABP7
5351	SMPDL3A	1.7993697949568	0.126735051283305	1.7883481670331	1.44420173837398	0.0907871284058142	1.29133457983338	0.82155265703085	-1.54084846461134	0.376252889529964	-1.17645074480966	-1.92329463675546	-1.8998869004087	-1.60941471588433	1.27244108923238	-0.558554678718216	3.16208613510178	0.072936044752051	0.89923256983511	0.0746998930453465	0.149695762971262	0.927720579690444	0.197553188108877	0.411965168667796	0.12437760179201	0.70698718478562	0.240320677880886	0.0553620668054265	0.0583791713138648	0.108547170818842	0.204173423867427	0.576870264209049	0.00172206521325624	0.115539575623261	0.934254526171425	0.127484727727733	0.281526905567131	0.981565204310159	0.349621933551142	0.524614179095058	0.279409738661823	0.844293773004167	0.385388768486323	0.130877421281582	0.0935367728820987	0.188602041738122	0.468926110221238	0.640569396070023	0.00498247418200585	0.419968199305531	0.0262583836041199	0.367028836932487	0.398800382036402	0.0219000448540449	0.331111395267976	0.139923510296669	-0.310477613830999	0.0796950863071485	-0.197522529926113	-0.351647722421238	-0.381535591581114	-0.414286967328501	0.697143277366598	-0.099316183521196	1.32603636301329	ENSG00000172594	SMPDL3A
5352	CLVS2	2.26638633067452	3.89411101049646	5.07460371144556	4.09578184998461	2.37064845231389	1.78279433122102	5.02458224657635	1.12251149533901	1.41230114676954	-2.61786794852704	-2.62234855304534	-6.89103200735193	-4.75845323672297	-1.31462846033697	-5.60229298191126	-5.20713320991363	0.0241191994051635	0.00012082688908478	6.71746762819637e-07	5.37950952202403e-05	0.0183705039608435	0.0756017708080185	8.55471047652633e-07	0.262516906116768	0.158867937093018	0.00928397527880227	0.00916544145210887	3.11846281826547e-11	3.00042708257767e-06	0.18961003017929	4.68272048719729e-08	3.50816094793819e-07	0.0446660432360109	0.00075690012178205	5.13018697792448e-06	0.00078471557459524	0.233096575793108	0.182134763454288	1.00978360291503e-05	0.452024415584919	0.369556282540147	0.0325097420310684	0.0347916363056395	2.5071399401128e-10	3.05678431084831e-05	0.451757805662203	3.38491911707119e-07	2.24510640806148e-06	0.621006360707874	0.927608604253057	1.18435407286838	1.30141312627488	0.667338476551016	0.536976423117402	0.969945131051642	0.266820146188343	0.351196679455588	-0.513066244125023	-0.561733403855036	-1.52599271595759	-1.39806699954151	-0.847969727419917	-1.11817347078652	-2.50506810575945	ENSG00000146352	CLVS2
5353	TRDN	-2.87272985238197	-1.64456376973585	-2.99767980146759	-0.91544797836187	-1.14652872692337	-2.1633784528007	-1.73452815801704	-2.24308933984156	-2.11895601680243	0.227321232419556	4.06557500444337	0.972077670836695	1.75113918723477	1.75157871139577	7.86606120141779	1.62769271403836	0.00435118648534032	0.101077206629643	0.00294125865182881	0.360670597032416	0.25246378636404	0.0312787102191651	0.0838219514193863	0.025599882170404	0.0348919443304128	0.820324353164596	6.08535519603148e-05	0.331772545604769	0.0809145255829131	0.0808387118329686	6.19261026050559e-14	0.104609825050946	0.0100881512071316	0.189622858473148	0.00817670966843008	0.519619330030616	0.655588699452406	0.0982097945813328	0.149894745723732	0.0955977175643401	0.143326802790848	0.887103910809723	0.0008429749230186	0.415486045964501	0.149091507495852	0.297619387446235	1.31211786042405e-12	0.171663976252773	-0.9538511207238	-0.486506771029313	-0.874167472519496	-0.363217775318003	-0.395741695814428	-0.791594497674806	-0.422032874238195	-0.645377011604308	-0.639095019524997	0.0548476032790485	1.04468126165816	0.281148612104181	0.645894843188927	1.37286720787073	1.83161737834643	0.990352315377501	ENSG00000186439	TRDN
5354	NKAIN2	-0.552620801670441	-0.208220327269398	0.32818483704841	0.649613225632426	1.47306576487119	1.6922277284702	-0.71053181533883	-2.30084024940345	-1.27898295559456	-0.716524410493258	-0.403798209108164	9.10320218158959	5.3399410161101	0.495295086164977	-4.72624371387902	-9.95377325771681	0.580922753348411	0.835194180381131	0.742994278001878	0.516424858746573	0.141751526731585	0.0916109658915126	0.477910503977456	0.0220665733504939	0.201863016766385	0.474209013597516	0.686640519109331	1.11718218137358e-17	1.80560673453086e-07	0.620743989288039	3.47950973666039e-06	1.99508089880382e-20	0.653645861319887	0.891902931820403	0.80561480640318	0.658254739274489	0.538551428369542	0.207836694566328	0.585612393864349	0.086305728304188	0.427951818093779	0.618553933173369	0.792048117145434	2.55706899284972e-16	3.20072839165576e-06	0.806710572090859	1.57562522779067e-05	9.2288967462985e-19	-0.101371839641014	-0.0337459818830665	0.0529506265219714	0.140706528297599	0.277018076684189	0.338788042467178	-0.0946924915468595	-0.360980472822078	-0.211419193059203	-0.0942413851666352	-0.0580846745041397	1.27713682987884	1.03315991333091	0.212758591442724	-0.635160599854345	-2.88659234995215	ENSG00000188580	NKAIN2
5355	RNF217	2.50500699401799	-0.430747801935722	-3.24672084145855	-0.525191376012059	1.58950934427196	-1.00515603701565	-0.0419721381311523	-2.49053849008468	1.02752460292895	-0.892975346639237	1.31312230853155	1.49796666962403	0.703357352496082	-0.777425892708321	0.111536393027218	1.14344057657118	0.0127595734100192	0.666952209441807	0.00129573555466855	0.599826921371975	0.112968374749776	0.315608466975691	0.966548025223333	0.0132801819136751	0.304977419307831	0.372565569775152	0.190116381343135	0.13516317034631	0.482362884274736	0.437502530110233	0.911263435202498	0.253741300615754	0.0258242634092677	0.765325672991776	0.00403793706728995	0.727873793445516	0.490049238142932	0.481215584980082	0.976500674266427	0.0603801423253397	0.541416637895336	0.524253223423445	0.323511394108947	0.193219226956846	0.603796348884124	0.685356977087178	0.929855720446428	0.352796371033945	0.639784317312416	-0.098108358750379	-0.724226690368995	-0.159933030341348	0.419896890247819	-0.283696341445668	-0.00786895474126116	-0.548450384631397	0.238960191659755	-0.165014166518469	0.264831282757254	0.331510906415006	0.199757384680538	-0.469112539781303	0.0218177859173583	0.534608057795523	ENSG00000146373	RNF217
5356	TPD52L1	3.02582909073713	-2.16425549061184	-3.84091030639927	-4.10788774362625	-0.786319803027267	-1.37120036350023	-3.79884440702485	0.813820313888547	2.88952737231487	0.673488690215632	2.53533398161179	-2.4967677497985	0.344593934853812	-0.573503641249343	2.49136453672405	12.2618551767582	0.00268797140500401	0.0312108433350863	0.00014875604723172	5.11911959988857e-05	0.432282946603923	0.171307843546491	0.00017505343774114	0.416374885808493	0.00413119976352517	0.501140076021973	0.0117270337664526	0.0130537678693145	0.730634163154341	0.566721032660216	0.01324978693876	1.97667172763709e-28	0.00661641283520003	0.0754506953442671	0.00059906879779279	0.00075387111201418	0.7811010568313	0.317586475146245	0.00093661797671573	0.604925984955015	0.0330753644268928	0.642868232098807	0.0417189903322022	0.024926272500176	0.81208519007356	0.774327726370229	0.0240910904160363	2.3243245261467e-26	0.576306071371172	-0.366619541069554	-0.637643523371633	-0.912988739936914	-0.156102171873528	-0.289532242146257	-0.521514977429325	0.135455108458965	0.497623557857669	0.0932881384637662	0.38020353078719	-0.411286854285274	0.0733622077516515	-0.259381733096799	0.361483588714755	3.52934890788224	ENSG00000111907	TPD52L1
5357	HDDC2	-7.63899327615819	2.83960844331637	-4.30633248305124	-1.74839565032292	-0.00389965331489819	-3.5748212472851	-2.09499892004087	3.10112946388921	-2.30019892613722	6.27636544251953	2.35536068538305	-1.21872140843747	3.11968876339828	-0.726188318415545	-0.807144680417593	7.7041474060875	2.76874851434295e-13	0.00481653754746805	2.23222804765075e-05	0.0813889767279877	0.996891051910033	0.00040654241946482	0.0369852305642467	0.00210570719598507	0.0221032168245083	1.17138641100695e-09	0.0191297763274186	0.223879949047842	0.00198125537577285	0.468273217198867	0.420204078197427	1.80805294000721e-13	6.53136326415601e-12	0.0165389978558176	0.00011248034297027	0.183934915428106	0.999256555934742	0.00469795906184258	0.0774497677557988	0.0163324842129677	0.105516290552603	5.72826548417496e-08	0.0601254998056634	0.297450986297478	0.00692517762841047	0.707739466025446	0.490625606045112	3.3677445571791e-12	-0.876246935716911	0.309641335872245	-0.459972159054192	-0.257030057307004	-0.00050164496792472	-0.480238128981734	-0.189106080287944	0.329336099031361	-0.257665394350142	0.53029001259949	0.228941474434481	-0.130892158374634	0.423332360365532	-0.212533776912409	-0.0764722005205473	1.60234638720758	ENSG00000111906	HDDC2
5358	AL365259.1	-2.63341856484937	-1.0383589201052	-3.13991867996687	-2.06885147566399	-0.983768159523377	-3.14274933860138	-3.05930695958125	-0.069541732123027	-0.195210043676709	2.31906220602347	4.67439843745011	2.27842113475608	3.66036088503238	-0.40383239763514	2.62312084699267	-1.52660841922861	0.00887841848115069	0.299915213993055	0.00185338897455372	0.0393916660085614	0.325999419256244	0.00183610527543981	0.00241289753663642	0.944603419793601	0.845356851862476	0.0210438923263305	4.40995296719537e-06	0.0233840751969592	0.00029613815376521	0.686615397707314	0.00914506592784175	0.127881902460415	0.0188716928775556	0.433316327134955	0.00549755125258023	0.109667309451632	0.708991249042681	0.0131734353343619	0.00825778130512052	0.970368194631586	0.923471877603686	0.0615316006077335	0.00010834276795323	0.041840898400971	0.00140463153147608	0.844557008975773	0.0172932231220813	0.202040289794895	-0.827155658419017	-0.290736727049712	-0.863196302036206	-0.77062374918064	-0.320732690137951	-1.07668965104996	-0.695648319992489	-0.0190412963105548	-0.0559799862502997	0.52371702022165	1.12472132539311	0.617857725740987	1.25391640218981	-0.300200881279298	0.624786068552494	-0.877288550201353	ENSG00000237742	AL365259.1
5359	HEY2	-4.57051459541925	-1.97725898438547	-5.37269476801815	-3.39767717914526	0.256173842508966	-1.5784606328806	-3.82719498916892	-1.9895250458903	-0.643590216144778	4.11423996234363	5.12845338848603	3.31926386853561	2.25858903158188	0.792153571616903	6.10054210312702	-1.77268625649613	7.0447031671285e-06	0.0489013054326685	1.52986391643434e-07	0.00076865170251798	0.797987122598069	0.115483320903156	0.00015688733200734	0.0475249877188838	0.520318709095295	4.98739728040386e-05	5.16684126931171e-07	0.00101056710892898	0.0246062240971922	0.428879058794333	3.15799433737383e-09	0.0772664449930554	3.2675883043194e-05	0.10759544477715	1.38623669227968e-06	0.00572869567465276	0.941872474623334	0.242101793906516	0.00085305063968978	0.145109001153952	0.726192751191802	0.00051523188309188	1.80886415710176e-05	0.00247366530207246	0.0566822605044337	0.678343316290489	2.9643963907926e-08	0.133521687084701	-1.39016582169369	-0.545335664814988	-1.41980333288929	-1.23805228198205	0.0827640398347965	-0.541411920224109	-0.85406668797678	-0.535625612033809	-0.182515218063528	0.902941602768335	1.21290218526257	0.88252497474484	0.775654442885486	0.582260520264375	1.37337389970467	-1.00670681774982	ENSG00000135547	HEY2
5360	NCOA7	-1.05081457469431	6.52962389980511	6.99115536718926	5.11131723095455	2.60351136144773	3.14298284141839	1.62991630229251	0.612819835425019	-2.06196946234581	-3.31368733595413	-3.98247346705186	-0.835106407131999	-2.33161734792928	-0.342043084042243	-5.20598337246532	-8.32293300139123	0.294165135846623	2.70778475129371e-10	1.68913674988446e-11	5.61813109975247e-07	0.00967298771122408	0.00183468709697176	0.104138424962883	0.540446451671689	0.0400467704579856	0.0010302214219831	8.51018947772179e-05	0.404303285435371	0.0203636343260517	0.732551066247019	3.52736932838637e-07	2.80510593405995e-15	0.374525533400916	1.13653177953483e-08	4.89087640887597e-10	2.6121373078922e-05	0.17550377232473	0.0131693942412642	0.178436963084343	0.708152189652152	0.156807435723134	0.00569412658206948	0.0010780378169952	0.491119612715595	0.0484300483493131	0.870127695262563	2.04576796439999e-06	6.70960431805272e-14	-0.169768386743979	0.874863212919004	0.924437352845706	0.938156900944031	0.428626287446291	0.548779813472054	0.190898619171414	0.0854604169294475	-0.299339448421097	-0.3780139305573	-0.492842015497321	-0.116222682135562	-0.412177988132191	-0.129603902826722	-0.612598503892893	-2.21071899100254	ENSG00000111912	NCOA7
5361	HINT3	1.67376325129458	3.0516312880432	3.3967087465864	1.1830582331814	0.654460846127166	2.09102539182101	0.572308569670077	0.553947365978442	-0.978059820567279	-1.34633115119189	-2.45417809893192	1.41521055981412	1.53749865864189	-0.59820363804237	-6.02262825460985	-5.79462529440071	0.0951893777226313	0.00247360564831862	0.00077128405934275	0.237695820242066	0.513301923810488	0.0373426427775478	0.567529220601508	0.580015709802961	0.328810080938869	0.179182928931805	0.0146723633351407	0.158014204740876	0.125194938257647	0.55014241896854	4.86900741236137e-09	1.68834861884004e-08	0.145293021644809	0.00955931294698947	0.00256108205434702	0.388319696151106	0.827647617606389	0.111542770863942	0.667047111226672	0.738185640932781	0.563916189718447	0.309110810655375	0.0491760410823557	0.220833096697141	0.211319617457901	0.762565807773904	4.40670917626408e-08	1.39076588901668e-07	0.138258591779833	0.220337669168468	0.243312741007398	0.115733219305377	0.0558462030750962	0.188919213721109	0.034504034320278	0.0396182259092047	-0.0732290538106404	-0.0799167218105941	-0.158191027043193	0.100719167207275	0.140073800863312	-0.116241583362337	-0.358541456082033	-0.828767850048105	ENSG00000111911	HINT3
5362	TRMT11	2.82533562869137	1.00461952317932	4.34373140093978	1.798920916744	-2.34386074707586	0.808449726240462	-0.130933466849857	-1.92914181273956	0.0630461297868241	0.622093433521222	-2.68508272070628	0.383602437535219	-0.349605736713394	0.683467774035053	-3.06044917097017	-0.551109863548668	0.00503060558505851	0.315866518282841	1.90231722113401e-05	0.0730072266503056	0.0197189187495641	0.419453941986405	0.895913169994628	0.0546292697249741	0.949770546579541	0.534339365271669	0.00764283114633934	0.701537042964361	0.726872837383894	0.494823648042673	0.00240395549100543	0.581956849858885	0.0114378521671205	0.449689470623173	9.78733950379032e-05	0.170036454448738	0.240323870113251	0.581729406892822	0.926591007828471	0.16022644151628	0.97515600210033	0.671641255213773	0.0305316833449718	0.761609458723167	0.809072128554194	0.726688137174256	0.00525777798998262	0.674025584542362	0.529632466858023	0.168175337147676	0.703972982502504	0.401274091978689	-0.453569725103378	0.168036322289553	-0.0180660482911909	-0.313898593872731	0.0108097849835413	0.0846628573328552	-0.39508994855946	0.0626866662759267	-0.073119862920055	0.303612871897717	-0.434074627017463	-0.189928100596207	ENSG00000066651	TRMT11
5363	CENPW	6.04834840307752	0.910052716058887	2.82480523760889	2.81018642011271	1.85062427458188	0.864813516184745	-2.75162809295855	0.604332508487675	5.22686727570215	0.120608451442208	-3.59977145499417	-3.55950845460427	-2.16473146674748	-3.8951344794076	-3.71576924179948	-1.10339352765465	4.22316488913697e-09	0.363504370598808	0.00503875555387678	0.00526730350154458	0.0651782360230952	0.387812265821936	0.00628024698321552	0.546066277261763	3.18065513415583e-07	0.904079591677103	0.00037088411615224	0.00042999922633247	0.0311739191591595	0.00012033847949786	0.00024040692797048	0.270715353388364	4.04059825790472e-08	0.498390861121855	0.0129750903630755	0.024768581288437	0.399842910274695	0.552061745007033	0.0181400571028411	0.712485595031357	2.35551979262195e-05	0.939642536279205	0.00328906098169786	0.00113051853258669	0.0690145229559777	0.00862183227062862	0.00067564829747442	0.371467958631245	1.91763702011732	0.269115884340621	0.82226060308252	1.09874776082726	0.634447902411971	0.317362820930226	-0.66240555834452	0.17458953877547	1.5168365852811	0.0290030988906973	-0.926948186880158	-1.00712021055349	-0.793676736979157	-2.98523420589805	-0.924263590759919	-0.67061153340366	ENSG00000203760	CENPW
5364	RSPO3	-3.61234566558771	8.5543536165609	6.94608915339737	1.49438219636556	0.820750725169673	0.161151281298154	1.64753295073218	2.73498049457831	-2.15853338543862	-1.00044784480481	-1.60968913014705	-5.63772727092298	-4.96750356007973	-3.14749034422997	-1.14078770236407	-1.65672282844712	0.00035404567918265	5.61389211419377e-16	2.22764768352331e-11	0.136096584202094	0.412421201071329	0.872079599481129	0.10046534303839	0.00659883857620673	0.0316564226678916	0.317876938147374	0.108487199297483	3.88852860953143e-08	1.12475358170959e-06	0.00180750588272466	0.254841806656255	0.0985911012730491	0.0011111898211348	1.45123905869373e-13	6.12762230660589e-10	0.264400527563255	0.767262823828836	0.926234695490835	0.173474738724734	0.0369241148313964	0.133965806257198	0.468751326366278	0.216300390626252	2.00063108554516e-07	1.39949145174915e-05	0.046559900698145	0.320874872464685	0.16356460140119	-1.17834187965002	2.26204530770415	1.89153607009436	0.58556514734103	0.280700678183955	0.0588040598503125	0.396971973131989	0.775870988717345	-0.644230311675338	-0.238562288337037	-0.418471066319487	-1.53917767933076	-1.75384517040558	-2.41552025183178	-0.287452322109574	-0.997598916589968	ENSG00000146374	RSPO3
5365	RNF146	5.37846066174335	3.18542659721119	1.52189753779687	0.117800364675978	0.338898193084917	-0.724417213467888	0.115800745130689	-0.96272403696124	0.284805475728955	-2.36738898569203	-1.67755117304216	1.62852043703625	0.469143297023453	0.883197811545963	-4.10891845184589	-2.85433895764084	1.48565866189297e-07	0.00159308943795515	0.129057847714197	0.906302403158115	0.734916685339373	0.46935796870267	0.90788570328639	0.336439184056864	0.775984019950901	0.0185301707281369	0.0944462752386897	0.10443409274376	0.639298169668926	0.377816242147275	5.09728161176549e-05	0.00460430312170779	1.0221119262081e-06	0.00666665300251594	0.199980594124283	0.942967157788924	0.920004601460195	0.624621179256668	0.935206056802431	0.530722907446178	0.886805982886244	0.0557824408630487	0.195174783858934	0.155205283610698	0.738990782111858	0.637336171493763	0.0001703591363585	0.0118148734444089	0.529018027796708	0.284732965127026	0.137129642730621	0.0143141326657948	0.0358540487853739	-0.0816160867302835	0.00865780398735987	-0.0852593445975785	0.0264629307836134	-0.173123642412873	-0.134703543092544	0.143554726729371	0.0531594363130846	0.212534277796116	-0.312097774543229	-0.526108677032346	ENSG00000118518	RNF146
5366	ECHDC1	-2.25228274109004	-2.87742493138807	-2.17407399653275	-0.617965685413525	0.268952473689186	-0.595368409093859	-2.77570470921472	-0.669235830468339	-0.504938178295524	1.69651288771729	1.49635084348104	6.50985079099565	2.44721341698329	0.724633281740107	-2.50302969734724	6.22460860129939	0.0250063236076073	0.00428869161300973	0.0304586153931599	0.537053304837733	0.788145802365761	0.552033171105548	0.00584415178430255	0.503845014735648	0.613962291853478	0.0907962731810731	0.135583290848645	3.0401740332116e-10	0.014953332951136	0.469225551430513	0.0128295358661462	1.57227525887721e-09	0.0460872707407971	0.015038243935079	0.0599137417336528	0.675077293911792	0.938620382690802	0.693655189469766	0.0171212084605166	0.678073441113744	0.7872700527521	0.186782290609141	0.254542963099638	2.11330509059528e-09	0.0375026279354118	0.708500565354395	0.0234181977108799	1.56152985736586e-08	-0.237225984156222	-0.266301042562642	-0.201451438180317	-0.0774707880018993	0.029375259547092	-0.0692636202902256	-0.211615757003384	-0.0612315623254642	-0.0484189231920997	0.128633212758872	0.124151643640042	0.557915471719074	0.283628306657682	0.180084899095618	-0.199546621670038	1.13112004743995	ENSG00000093144	ECHDC1
5367	KIAA0408	3.06791498431911	4.7203971395456	4.63746082051235	2.35921595354141	1.64534982329767	2.49018459430943	4.79047269043075	1.16929704767063	0.508942612917577	-2.90471364099925	-3.12312703626176	-4.26657302991135	-1.76217903036622	-0.625490572379352	-6.68873787818062	-9.36361649232565	0.00234648347154652	3.57453606983789e-06	5.21427358327601e-06	0.0189357492722762	0.100914821076167	0.0132930710007354	2.58729208296965e-06	0.243185617749607	0.611155773820567	0.00394112367969205	0.00195896333291009	2.64271512280247e-05	0.0790281056297417	0.532110972770058	1.05578502294277e-10	1.66242191031253e-18	0.0058887636682474	3.88034909230324e-05	3.12653445997601e-05	0.0643189112750957	0.470328027041002	0.0543147123860288	2.62893451491191e-05	0.431371632406143	0.785830011680469	0.0165419806980862	0.0111597156731313	8.72073345151013e-05	0.146355732021138	0.751037327594606	1.33305840109922e-09	5.91407554421574e-17	0.541804950205358	0.72176211969862	0.706813093587786	0.495063606394029	0.30198577194768	0.484400053745398	0.602168717598057	0.180329732238472	0.0823625511020407	-0.368499377078689	-0.432180959598195	-0.639893641387799	-0.346335691863693	-0.262396420478157	-0.849799953922091	-2.69033430257036	ENSG00000189367	KIAA0408
5368	THEMIS	5.96818105119927	-2.22061916741521	-2.09262713240903	-0.337799019120964	0.518230721328064	2.08169627202913	-2.80400864812941	-1.33818295981363	5.71570786122563	0.35638979300232	-0.508280755714872	2.20652019951517	-0.308710290050729	-0.989406791724652	-3.79318022956336	-0.65273798503668	6.57415743360107e-09	0.0271021036652456	0.0371982807778622	0.735744100448742	0.604668290722262	0.0381933367062304	0.00536668189693692	0.181821175006402	2.57382473880553e-08	0.721791992059029	0.611619261707458	0.0280831894223752	0.757750018472723	0.323238534861681	0.00017890849496624	0.514410806994956	6.07488428957354e-08	0.0673199904494941	0.0710216059868851	0.827481321592012	0.868953293244306	0.113314745497452	0.0159468302354198	0.358445745871159	3.09743720910628e-06	0.816612353451054	0.733638304574185	0.0491684189634578	0.832077365594085	0.592244657007026	0.00052096530367863	0.612363529439745	1.47515453907653	-0.507866486214554	-0.476928679357276	-0.104110300813119	0.139022028219406	0.591319989268111	-0.525266924967921	-0.300278048369	1.28119394336079	0.0667081691915853	-0.103967167641516	0.492018752362406	-0.088768690209824	-0.603713875815881	-0.733877200919074	-0.309229816619933	ENSG00000172673	THEMIS
5369	PTPRK	4.89326698032703	4.77721563874336	-7.16366443235128	-4.42333613433546	-1.91298988861804	1.03043259152268	-2.6878109218827	-2.72275314333556	3.40185728115197	-1.19328515151729	0.0768565042452398	5.02546739845936	2.80737848314349	0.312097534865081	-0.38766805999577	-1.74319125626864	1.59964973543674e-06	2.7513810437124e-06	5.79028297439678e-12	1.34846192748206e-05	0.0566737434132454	0.30361313441377	0.00758209569929826	0.00684201272670031	0.00075740848424723	0.23367347679796	0.938787457147189	8.51875664382609e-07	0.00531227027410867	0.755176965298654	0.698528643195621	0.0822954502297712	8.62780270471553e-06	3.10948448990065e-05	2.00434874017097e-10	0.0002784411197176	0.377550792336629	0.468533881558808	0.0211929962170188	0.0378739305929786	0.00971450482210187	0.378146065740947	0.963044884782585	3.60304578093073e-06	0.0158554953114454	0.883477327672246	0.749156528565435	0.140743767662862	1.01660418871953	0.877974774476616	-1.25790356186844	-1.09247922947719	-0.421692882596098	0.243102968392838	-0.416405115329303	-0.500262649560039	0.650420374669735	-0.18414815225072	0.012993725640817	0.897094245094465	0.658695819129193	0.157563247335906	-0.0633774208386499	-0.679386311534757	ENSG00000152894	PTPRK
5370	LAMA2	-5.08618801861668	-2.4039875096018	-2.91123588208107	-1.43219807406978	-0.0617045025814398	-1.31260544335543	-3.44777134522938	-0.661962120363255	-0.799762458399982	1.04642041667637	1.91028980193327	3.28504934207704	-0.496978765704348	1.54538660389684	9.45435441281741	1.46749524672028	6.34960651071106e-07	0.0168061579047762	0.00386196048313644	0.153098290421842	0.950838059310391	0.190290365577246	0.00064364787799922	0.508489104835151	0.424463011881364	0.296185154681548	0.0570217393033645	0.00113688820019156	0.619557556392461	0.123276640365636	8.48348348203474e-19	0.143259052163599	3.76334508237757e-06	0.0457065777480885	0.0103288731135132	0.286135169334877	0.98744080534061	0.340816309320365	0.00278191692275535	0.681821567799501	0.648460201161494	0.445855186427692	0.133733689438037	0.0027505302082222	0.722079064013426	0.367793619488811	3.16653250813089e-17	0.221679531025904	-1.6080253153665	-0.692295491352675	-0.83116917781115	-0.554806904280581	-0.0208793903605996	-0.472080840670697	-0.809212302882478	-0.187696013918571	-0.237434273693767	0.24657305880525	0.489986841585116	0.915030426249536	-0.180137625427543	1.18621729068492	2.07789349673133	0.874163224861528	ENSG00000196569	LAMA2
5371	ARHGAP18	-0.138017218525794	-2.50413817910679	0.720823052444292	0.896127881515441	-0.756486277555068	0.751056292155146	3.97181443875519	-2.81423988416662	-0.72408179440623	-0.471505677187217	-0.01182575233033	-4.84355933848479	-2.07424065764823	-1.11354663240958	4.61936121999806	5.02813545643899	0.890316733932865	0.0127903884258927	0.471563595703724	0.370882296702268	0.449934253900695	0.453190571767278	8.88060419872175e-05	0.00520304783171251	0.469563534465674	0.637612541728849	0.990572268887041	2.02049501042753e-06	0.0388850444119186	0.266339482322171	5.65760937333811e-06	8.41059923636603e-07	0.91551662012696	0.0365195817075906	0.568607876964396	0.529086025041835	0.790758803678587	0.610382754874805	0.00053332096326358	0.0309790616568405	0.687823952539867	0.7529558638921	0.993448107872607	8.02571045400354e-06	0.0825389588151018	0.536585215069097	2.40678858842585e-05	4.9638647753633e-06	-0.0439569929629474	-0.697304336269758	0.201696089882666	0.336610001879585	-0.247484675574336	0.261885391106041	0.896687566315098	-0.76302156270626	-0.208063670243671	-0.107667072864795	-0.00295262932551366	-1.28044551001881	-0.722836295443607	-0.82867328459433	1.07893423971944	2.7963226513371	ENSG00000146376	ARHGAP18
5372	L3MBTL3	4.72113742670283	-0.878870712085576	1.60742453538768	2.96493520260773	0.233628299399253	2.286936640718	-0.4714796318053	-2.67600167505092	2.51200628619028	-0.177955458348228	-1.20852188347134	-2.59604306204041	-1.3002753208585	-2.03579783330876	-3.01417460855137	2.81769995047707	3.56220949059585e-06	0.380154621141138	0.108982996592058	0.00326328637260305	0.815428307146747	0.0228757105226544	0.63763108719089	0.00784816432262621	0.0125143322066863	0.858874608646636	0.227770928283811	0.00988113422541793	0.194475964680008	0.0426236994553381	0.00279026118437941	0.00514874640752574	1.76779236446966e-05	0.515334017263927	0.174291328852165	0.017237995522943	0.948267413089264	0.0790615761478503	0.726753182914426	0.0419913592308906	0.07052887172132	0.911142500005746	0.368316542020137	0.019414412194941	0.300110975749433	0.220484081203775	0.00597957474738182	0.0130510596777236	1.3312996921879	-0.226340362920162	0.410965639647268	1.00808317573096	0.0701281267297533	0.725600180077609	-0.100006210331365	-0.665939689710469	0.655634468320852	-0.037264361540906	-0.27597136988079	-0.64560230975971	-0.417145043882896	-1.38242247378189	-0.657721685002198	1.47535315942896	ENSG00000198945	L3MBTL3
5373	SAMD3	6.88830096801216	-3.47637288975146	4.98983339608572	2.79801526751842	-0.209288006807782	0.129728437835939	-3.37467773962788	0.134263963020542	4.4953214081623	1.16169931782417	-1.99320431760947	-3.92696965505014	-2.99069759004239	-1.88345974728334	-1.52357626355967	0.281617700414871	3.17031714289306e-11	0.00058108867651181	1.01089195238115e-06	0.00546473872716069	0.834361367251693	0.896865718547556	0.00083332273355588	0.893281299550609	9.83644658390774e-06	0.246254533287702	0.0471184621254334	0.00010613954112028	0.00300736364581735	0.060577376294367	0.128637516467059	0.778425277477455	4.73671826082683e-10	0.00286160165376853	7.33825618966979e-06	0.0255474462376884	0.954286928929674	0.940843308274145	0.0034478923952981	0.943765784518353	0.00038077617345174	0.392194461410646	0.116183294757659	0.00031369406972693	0.00978568432618725	0.259245784051195	0.177955303426904	0.837409244658336	2.0148749709385	-0.946187163514714	1.32599448784634	1.02516345038763	-0.0675958906188833	0.0446596828920566	-0.756650864170619	0.0363645088174475	1.23547798080362	0.261189849238916	-0.487768982267053	-1.03663908255877	-1.02050622419531	-1.3774604147301	-0.361585849910205	0.160667268607342	ENSG00000164483	SAMD3
5374	TMEM200A	4.96426118116213	-2.07238869818163	6.65600341213088	4.45026925885735	0.0406252481043107	2.05651701430322	-3.95511011859963	-0.750309084686233	4.25068812281651	0.294986599909264	-2.60627365809256	-4.20506407303432	-2.58274477718022	-1.50762735958051	-1.15143427439093	-2.52398938522608	1.14227468592706e-06	0.0390586138264669	1.28356137837136e-10	1.19891700205916e-05	0.967620900379951	0.0405724320107405	9.49217247479198e-05	0.453639789149514	2.82601755177255e-05	0.768202293295163	0.00959703238088932	3.42287387935761e-05	0.0102616023023558	0.132671961277167	0.250443917617025	0.0121043379978276	6.35679164090336e-06	0.0899878682893951	2.71966705260418e-09	0.00025508449585247	0.991358217148361	0.118232641447871	0.00056388897521924	0.637404662232885	0.0008420111096229	0.849733457268324	0.0359215507343276	0.00010989151570993	0.0274141036880834	0.379956624468313	0.316138499301209	0.0275373242532176	1.7620515539364	-0.670384847397488	2.01867100139241	1.87901935497506	0.0154049385896288	0.825529500837261	-1.03423707243277	-0.238363682229085	1.37597064940763	0.0780214549330187	-0.745411213965001	-1.29869013579994	-1.03835803169346	-1.29707059671204	-0.321326749915954	-1.67359296922085	ENSG00000164484	TMEM200A
5375	EPB41L2	-0.361191444872791	-5.96884864332516	-1.72661228642316	-2.14204060918703	-0.882544636153695	-3.58856712169798	-7.47455638439634	-0.481356315224735	-0.64067134282925	5.08159331192545	2.99288785850268	7.27357308133255	6.85104132064921	0.892288857044238	2.71861939500618	-5.26658937736745	0.718203243884997	6.55101929623211e-09	0.0852371897510697	0.0329719307296869	0.378168623546635	0.00038651731275474	8.04270068505655e-13	0.630604145082935	0.522211214107759	6.49325304703096e-07	0.00298647802933507	2.90034552089538e-12	3.97653696034365e-11	0.372932693303928	0.00692591011254871	2.61013235221167e-07	0.77343419804282	1.76419407760768e-07	0.142484391853009	0.0968165499352072	0.743973113296599	0.00454497151578172	3.8715550422691e-11	0.77487446161914	0.727364489859461	1.4559253265861e-05	0.0151664026829273	2.69059135779705e-11	7.56229325149798e-09	0.63282530832129	0.0134995216213717	1.71822558775506e-06	-0.0597029430173587	-0.825202240502434	-0.24979391757934	-0.415183773009182	-0.149851857308996	-0.637066159608514	-0.826466213567282	-0.0685871746943586	-0.0955954515501642	0.578881097936726	0.382430240130793	0.956538631767851	1.16278027948454	0.34498963171309	0.336814422523813	-1.51461864076179	ENSG00000079819	EPB41L2
5376	AKAP7	0.440863123775895	-1.34233520431698	0.2369390479875	2.24702703645987	1.50922641492721	1.17215141735728	6.27342050982356	-0.0242045861667784	-0.140741127325603	2.0252036080995	0.381170602904756	-4.86837723629329	-4.31555853641816	-3.06676055379558	-2.97384307248819	-0.800890383540263	0.659620475967668	0.180473180115889	0.812861145083087	0.0253441161964656	0.1322630772069	0.242039514816678	1.19109883508932e-09	0.980705051002988	0.888166184762236	0.0437062434617816	0.703338700351078	1.79856337063316e-06	2.14605508541458e-05	0.00235529445179556	0.00317257812705163	0.42381082972558	0.723342622040717	0.295274441476916	0.86193385274729	0.0798039178026076	0.522807400896866	0.402757530732915	3.16339421650274e-08	0.990413728817284	0.945494948865065	0.107414650913738	0.804681323544861	7.20547988588638e-06	0.00015726847067424	0.0529072991417243	0.00669182438300744	0.528100794458245	0.0853485916321864	-0.228902798077929	0.0403413370429269	0.509755573602111	0.299419727994282	0.248205419645215	0.831518557051696	-0.00404116804479362	-0.0246121771910234	0.279445170417874	0.0578559757413903	-0.782192048706377	-0.894231072215994	-1.36986787474264	-0.430564022588669	-0.28136740251215	ENSG00000118507	AKAP7
5377	MED23	4.83318868118527	-0.678374087950122	0.521563550998439	0.394762135830673	-0.832628350345748	0.161836729199933	0.641136065303503	-3.01637023436019	0.399485365679023	-0.498680668043643	-2.23568822753903	1.83815207930072	0.968057384454123	0.751999849866677	-2.20719333884565	1.93219832240403	2.12078030342777e-06	0.498042482601602	0.602348027782282	0.693290879753419	0.405697635942299	0.871540235866686	0.5219096689594	0.0027707874171347	0.689811667270251	0.618359305657295	0.0260863857930997	0.0670001804800855	0.333773064242713	0.452623765002411	0.0280354667028477	0.0542494599620414	1.1123084710249e-05	0.624133290106987	0.685956616307589	0.797331096888283	0.761434794040192	0.925940119545515	0.625058042345715	0.0198517252900199	0.833970765693565	0.738135939654554	0.0756465901274299	0.10576663046887	0.455720641871543	0.697151932416472	0.0468342185327693	0.0989301175804328	1.07840700245368	-0.138531122494914	0.10607665037408	0.107853623006996	-0.197884247309964	0.0410376973229001	0.107748198455935	-0.5931061878062	0.0834564760675387	-0.0827333965745093	-0.402339073577862	0.364222700761906	0.246438920883209	0.407061776299793	-0.384269211268071	0.807162366533091	ENSG00000112282	MED23
5378	ENPP1	0.312564954823885	0.372565377330841	-1.23906148420956	0.720542638122536	0.38242416511005	-0.154996253897217	-1.47191497310461	-1.99291042498325	0.829369949908116	-0.827126561372355	-1.36290313790925	0.410951315963149	4.87355186317972	1.32730392132904	0.482793221541294	0.314599473837259	0.754822110097536	0.709727476755687	0.216263460860659	0.471735878462247	0.702409754739063	0.87692550132366	0.142061895125895	0.0471509385760481	0.407535528430279	0.408803866951864	0.173905757415761	0.68139319844364	1.75529983299777e-06	0.185388342707152	0.629584480909895	0.753278217349388	0.806279444170086	0.799608808524979	0.305038215465396	0.621705827644588	0.907477665738877	0.929609828806666	0.228283062019537	0.14442479641104	0.635942063232851	0.557769244156467	0.303276835416322	0.744779736665425	1.98085264670313e-05	0.446834928972143	0.689080527492968	0.817608346959553	0.0782363909952211	0.0823500784174202	-0.272068603272284	0.212841719587476	0.0984100283744198	-0.0425188161464813	-0.266850987750125	-0.427387165091441	0.187278357102086	-0.14834734253875	-0.266675533609309	0.0885488718307105	1.29532940945024	0.775757547175399	0.0916107422932555	0.143011579700443	ENSG00000197594	ENPP1
5379	CCN2	-8.36959550735129	-3.67268787585439	2.49540955426745	2.27339361436519	3.42189853056462	2.87685523889612	-2.78478134858272	1.08003538147456	-3.50668456112268	-0.534175943112975	-1.2072486186186	-1.8117621797444	-0.0626587642394684	1.63359963290329	8.73628084134298	1.48197210719586	2.03093565782987e-15	0.00028278485203978	0.0131028306653703	0.0236887407259098	0.00070562198338802	0.0042962009668163	0.00568700004399092	0.280969111808855	0.00052100347754967	0.593604063155933	0.228260047800951	0.0709940665956582	0.950078760009367	0.103361735615074	1.55480623663312e-16	0.139367362171023	7.53844165619549e-14	0.00154798076077498	0.0293579641555438	0.075878844279874	0.0464222722952572	0.0244924795310282	0.0167169544057501	0.472700764340717	0.00741208920021767	0.718237136819888	0.368908660665353	0.111205267626553	0.964924719402933	0.335549878907187	4.63608228548287e-15	0.217025358560699	-2.58053246332583	-1.08419966776088	0.741857617669978	0.909219794493995	1.17926750406521	1.06239939800788	-0.682578239650962	0.317374015712146	-1.06040722509767	-0.130771681067125	-0.322427192955982	-0.529883781055468	-0.023574430348462	1.30046353148189	2.02572464420957	0.915904633006076	ENSG00000118523	CCN2
5380	MOXD1	-2.02550471136557	2.35805724133037	5.55076038772055	1.72489445764347	0.744767518559008	0.0897549917952797	2.03552397172495	0.950911703568927	0.597671168836762	0.811766141804329	-0.116695115333703	-3.76455443219845	-1.92042230047753	1.21843897658175	-4.93813499336446	-5.07349259741202	0.0436750918860117	0.0189939596594104	6.12904452532109e-08	0.0855467700821985	0.456978511798205	0.92854008441012	0.0426513734029953	0.342392747049722	0.550497251909196	0.417550969973641	0.907177496443482	0.00019968647769726	0.0557251065614008	0.223986973297605	1.29345580301579e-06	6.7543096001139e-07	0.0745535367256343	0.0504279480512853	6.15257670571587e-07	0.19018075427135	0.794266253885592	0.958983001022694	0.086939493965825	0.537144095687333	0.747012188516274	0.565993940643608	0.945605775829977	0.00056089907046839	0.110645725892217	0.490865747144161	6.51976216938981e-06	4.06419472969354e-06	-0.505072066793982	0.51806797641152	1.16819390365951	0.508850871524117	0.192032925499748	0.0246875281835849	0.368837105808251	0.20547625523436	0.135388382770588	0.145983673363016	-0.0229620698724086	-0.795484093655701	-0.527944537853612	0.71433343930283	-0.904822392540816	-2.22204901104136	ENSG00000079931	MOXD1
5381	STX7	-5.19461205339392	3.03530865801636	1.93946471107007	4.54179774297022	2.47066601951825	1.85005388992645	2.01118066958216	1.79538714230549	-2.37874722199496	-1.31358341539481	-1.40739096833876	1.92559960128562	0.581159651920646	-2.02525414864178	-3.84890401204263	-7.76821269046177	3.73181008060732e-07	0.00260732667177188	0.053355110323654	8.00682888334104e-06	0.0140257429792262	0.0652606774547499	0.0451747978010683	0.0735695504453508	0.0179791198118608	0.189961305910723	0.160316958649623	0.0550722260675224	0.561556667285112	0.0437009695012306	0.00014419389091491	1.18578558648371e-13	2.34727654069723e-06	0.00998341040317527	0.0962234422492492	0.00018916747257513	0.208343823386693	0.164314396128304	0.0910470476681482	0.196851144473305	0.0910721346865844	0.323261594813166	0.286122399610565	0.0889144293411712	0.674060539457637	0.223495927688232	0.00042945914455788	2.26342517648019e-12	-0.428030327830015	0.226972895070172	0.145637482421769	0.446430147585252	0.216318984648495	0.173335962684822	0.124805467158679	0.132338377255416	-0.183028423746985	-0.0807498760978397	-0.0945425550549826	0.141525912020831	0.0550038015690506	-0.405042904040557	-0.245000736134771	-1.10803638954612	ENSG00000079950	STX7
5382	SLC18B1	-3.34476635741962	-1.10927228924529	-5.12321444520443	-2.38775256801731	-1.27786949527202	-1.5609186377431	-3.44090355840639	-0.616791997015748	2.1357713013501	5.89414267846152	9.13555258233346	-3.23237047188265	-0.259678826459031	0.165039178065745	1.01255191251016	4.10096016664533	0.00092503225436111	0.268175713296319	5.30112742064445e-07	0.0175525941783768	0.202254911051813	0.119566876123543	0.00065958280884865	0.537826331875487	0.0334841359771332	9.85555040587582e-09	8.82854444127969e-18	0.0013603313545546	0.795284518632912	0.869021098227248	0.31206656688903	5.26689398191716e-05	0.00260497200112954	0.399012719754323	4.15565225382225e-06	0.0607595866794868	0.615130410030773	0.247688025794386	0.00284360861670996	0.705746165812973	0.139214475193458	3.92286559307781e-07	1.51105442859414e-14	0.00323922463836128	0.860165620122158	0.941643289047027	0.381938137323901	0.0002179189763563	-0.480622319041908	-0.143010071188591	-0.632582713323565	-0.408757417606338	-0.191716002010869	-0.249253867611797	-0.358979482029211	-0.0777379237906694	0.280093262981335	0.586306726140606	0.929610959381271	-0.400293167992075	-0.0418478822917909	0.0565286633318992	0.11212288697997	1.0607485906867	ENSG00000146409	SLC18B1
5383	RPS12	-6.89423645954994	-5.38527825311084	-5.52023463132921	-3.63239565151649	-0.0720925984753831	-3.94044694514643	-5.61165334260371	1.55248245255854	-0.340968079357941	6.67734434735166	3.22643620734666	4.03017814341317	6.38813167758353	2.03535648774352	3.3810146966306	5.2384640568238	3.05770688563756e-11	1.43523202824427e-07	7.18122351821113e-08	0.00032867841754903	0.942574871719089	0.00010061828848749	4.45905417602157e-08	0.12157092442023	0.733359404041774	1.13039929088576e-10	0.00138789721276261	7.02470628506656e-05	6.16857169775236e-10	0.0426683358912264	0.00081499958573745	3.00296361910101e-07	4.5862625965298e-10	2.52090241312141e-06	7.0864552898478e-07	0.00303329661998018	0.984634702560752	0.00182450742502089	7.84101261728724e-07	0.275110697777174	0.860436305877027	7.16570809745028e-09	0.00861430339386926	0.00021406246412495	5.51619682073095e-08	0.220484081203775	0.00201383599914979	1.94769059320555e-06	-1.26686180212713	-0.89756299964399	-0.914053653417472	-0.829230800150805	-0.0146318052960121	-0.831720211612534	-0.766849617019414	0.263172223086323	-0.0607665877080913	0.883705490225565	0.491074440168464	0.667533982221573	1.30570838375521	0.934435221339906	0.496932905991966	1.79955151049899	ENSG00000112306	RPS12
5384	AL591115.1	-1.3004936195938	-1.40198331449316	-2.15764012959147	-1.24687681387895	1.34856191530424	-1.96913204257754	-1.1222020458389	-0.720345969479554	-1.71308738452079	1.99110124720277	1.44612551515507	8.7892317290989	0.544719054785682	-1.5899829192982	-1.73731103904129	-0.279182970186191	0.19440124786371	0.161924443725784	0.0317265785161268	0.213387304160367	0.178465603413142	0.049831490110349	0.262648064715134	0.471856835369578	0.0876998227352322	0.0473504408297309	0.149155893278479	1.06819956926283e-16	0.58633979754961	0.112861572541613	0.083328859530949	0.780291283640028	0.265145813891676	0.272212608441773	0.0619980222484676	0.361449090970562	0.585924731826957	0.137331887962606	0.371097647998899	0.651356097502731	0.257937154316963	0.113984402334923	0.271425250927187	2.03393648515756e-15	0.695623709292529	0.351500134134857	0.121875973434745	0.838830827914788	-0.250987305290174	-0.238846359047087	-0.364404426956087	-0.284254892197528	0.267557851794302	-0.415008845445933	-0.157505384344942	-0.120084329621159	-0.297967822014061	0.274610029654631	0.218661250321946	1.30966654765934	0.116088710437932	-0.717520635403683	-0.253696707240787	-0.0981036886967312	ENSG00000286438	AL591115.1
5385	EYA4	1.56593677859699	-2.38538327340474	-3.666122058495	-2.17397341463199	-2.35731336749514	-0.948676053344418	2.13072255169119	-2.44080437625063	-1.63159531409441	1.16393059978266	0.746311525868629	1.1677077036418	0.64700126958589	1.20337344342617	3.41426382050666	4.52607820323409	0.118387246594709	0.0176640225794496	0.0002898254510624	0.0304661886490255	0.0190312656959567	0.343527009735683	0.033901612734156	0.0152161669029779	0.103783783631927	0.24535042148148	0.456046867545939	0.24382529726318	0.518111621711829	0.229753288022537	0.00072493352190018	8.58631562949392e-06	0.174962788692786	0.0475527095095844	0.00107733379540669	0.0916962035853046	0.236799367350983	0.508669620106552	0.0722096850880723	0.0664747121308768	0.28542856687488	0.391158962171468	0.603673278996103	0.320413315052212	0.634671285952208	0.497137189029239	0.0018098664459239	4.14619454409794e-05	0.500356843241324	-0.669633592312704	-1.01229220044035	-0.817319792918889	-0.770564407679895	-0.332993206085372	0.493106687759232	-0.668609472447035	-0.470587220987446	0.267204233186402	0.187509583512403	0.321799893947991	0.228512498158321	0.901662111147053	0.815238490867308	2.55362656606978	ENSG00000112319	EYA4
5386	TARID	12.6919485041567	-0.669727779809328	-1.19914730754358	-1.22262061580544	-0.996328287212578	-0.841126538525099	-1.67752898935876	-2.17116830645053	4.38672566819052	0.217226571568862	-1.02143359989115	-2.05290123830863	-1.35150767133335	-1.01650894264046	-0.951838237881719	1.74640644013246	5.43896142626658e-30	0.503531721063647	0.231389803108385	0.22240506077072	0.31987048621675	0.400927716548805	0.094450572494618	0.0306796284244513	1.58062294911496e-05	0.828175197045339	0.307848362694178	0.0409242850038561	0.177521790600789	0.310182609255388	0.341923080955163	0.0817346149782516	3.6426852960961e-27	0.628914508332475	0.322097282403901	0.371521379276464	0.704133997661023	0.564369052884748	0.165218784772552	0.107749429149623	0.00054226984205271	0.892237427282585	0.456482235299484	0.0687007068656713	0.278807673574078	0.580434270913056	0.412675949152498	0.139939981007557	2.25700639912963	-0.129641611741294	-0.230742096155733	-0.315948037825279	-0.224346030425303	-0.201954088090714	-0.266201860144694	-0.407490858219178	0.843051484734137	0.0341723336468186	-0.175350762218736	-0.385060348829044	-0.32566129459506	-0.521183797904468	-0.158081384862987	0.692284530501698	ENSG00000227954	TARID
5387	TBPL1	4.18019356609387	7.58326791415333	6.82223282605584	3.13013512385144	0.241241277216055	2.55127797790206	0.597758527004917	0.130072792088889	1.23348754592093	-4.42176494144671	-3.1641784961948	-5.01935358538407	-5.19734537648928	-3.22372574103258	-3.79659194599226	-0.617818068335827	3.79692964610953e-05	3.98212136033391e-13	4.73544400620424e-11	0.00191423857463004	0.809528172782747	0.0112146210562069	0.550439030878513	0.896593511871576	0.218331665400291	1.3577389576812e-05	0.00171008880666821	8.77320654883955e-07	3.68178589658654e-07	0.00140066064703682	0.00017657399246653	0.537150589947032	0.00014989211755169	4.14463496179619e-11	1.17463412997698e-09	0.0115680388401731	0.946751328436996	0.0482541962988301	0.651345562008893	0.945479665855953	0.448065677301637	0.00018014307410957	0.0100889344993938	3.70253352543355e-06	5.59864066643821e-06	0.0402236758592624	0.00051484871852253	0.633655053418907	0.735138815210861	1.11154110353762	1.01086495820427	0.65789586291757	0.0448370192688578	0.500174740583841	0.0784837228536716	0.0202712420877802	0.200869509573858	-0.555977362428318	-0.441331368433174	-0.751086386096199	-0.992659166827529	-1.34210893380566	-0.508669563371773	-0.202687837858803	ENSG00000028839	TBPL1
5388	SLC2A12	-3.05198665805377	0.30999903403298	1.8659536633107	-0.955801811850186	0.233210944749446	0.866199982795612	-2.94811348696284	-2.23567447202126	-0.220827901116662	1.24641613984609	0.094271062737676	-0.799661287700492	-2.25176809600545	-2.33642273961384	2.95672550632624	11.8223038944846	0.00247073530869478	0.756770756886546	0.0629955514842317	0.339919798644266	0.815752068769305	0.387052808274026	0.0034409854080279	0.0260873969878687	0.825372325354948	0.213556111568854	0.92495495744708	0.424521621184607	0.025039244923619	0.0201084187310996	0.00334889180753113	7.42457447909772e-27	0.00615545959811328	0.83352062535608	0.110455439045921	0.498525896700716	0.948267413089264	0.551490283845444	0.0110335010876898	0.0968236208139354	0.913430224855781	0.353380421377873	0.955175062934268	0.511404633825579	0.0574263875504648	0.153951333068518	0.00702332599090668	7.14800907975133e-25	-0.951061271133905	0.0865745958137521	0.516023434907663	-0.356464758593596	0.0758279345723656	0.299844124496573	-0.668275833785286	-0.604735527186331	-0.0630617243529468	0.282029745264068	0.0233733830930921	-0.217529985363164	-0.778290529267689	-1.71499011708424	0.699256568656618	5.63466196179179	ENSG00000146411	SLC2A12
5389	SGK1	-1.04646441880465	1.63438053481214	-3.132733621147	-4.45128994046017	-1.64175996341617	-3.76377644257009	-2.45546409849815	-2.61366756636431	-2.33467210520656	2.23615752177767	0.743686076380727	7.95952922099183	3.23097960407544	1.2016945976764	0.237402246277152	8.10170466899078	0.296164817987334	0.103197801054398	0.00189790824895208	1.19357478945843e-05	0.101657415678381	0.00020027924465031	0.0146209749771472	0.00939636458492197	0.0202010456182403	0.0260553265995676	0.457631719634456	3.31877433696771e-14	0.00136673933210756	0.230402376490376	0.812502097880386	1.27295670387118e-14	0.376692499073313	0.192592552391803	0.00561355197136287	0.00025465133042683	0.470933225247294	0.00293260597394815	0.0361859734170911	0.0476752497105266	0.0993857894293751	0.0720567775475295	0.605199090766584	4.1063128819345e-13	0.00509748782363231	0.497897770574419	0.846748008642816	2.80925860550598e-13	-0.197740801447538	0.272049448219396	-0.51332835879228	-0.964657910711338	-0.318170077404258	-0.763469669927302	-0.334546313766537	-0.421911657932238	-0.395626194226243	0.301175760299507	0.110266966702108	1.18158591266994	0.662758347780923	0.531382862667453	0.034072614675565	2.52922665398475	ENSG00000118515	SGK1
5390	AL078590.2	-1.68605607152463	-2.83908109901166	-1.29932331575473	-1.9237539308637	-0.432720453081953	-1.95382821399526	-1.61181083028938	-0.796932182587794	-2.60308666194184	2.99630325060406	1.41329202548269	9.2450900410306	5.05941376548314	1.50316170763703	-3.18539631712041	-0.392487670605402	0.0927947272200878	0.0048242987792539	0.194801997687922	0.055304192721741	0.665519827116089	0.0516238267544192	0.10802433201412	0.426102627668014	0.0096847091574217	0.00295418417421226	0.158576794041246	3.96951290389234e-18	7.23050813560141e-07	0.133819008110363	0.00159320298471586	0.694968670056755	0.142108251842484	0.016558266130933	0.280232533842431	0.139633795227946	0.893391496025815	0.140777976321019	0.183716536874524	0.613313855036263	0.0600093563398728	0.0131425426213075	0.283970813230802	9.9732402581552e-17	9.83911195413464e-06	0.380322509397055	0.00365966280592948	0.770109876523578	-0.548084818155736	-0.808293242378855	-0.372069728336019	-0.737462862794563	-0.145238073199212	-0.694880423714029	-0.380907648284376	-0.224132980699911	-0.759292867046478	0.691787455059616	0.360635601377409	2.30045529002408	1.74925418149354	1.14504773173467	-0.776101811270882	-0.232724873476256	ENSG00000232310	AL078590.2
5391	ALDH8A1	3.30435756079977	0.903885828299887	3.17523676294936	0.0720153511551967	-0.382896394023437	1.93967414175908	-1.02605031915746	-0.656982419730935	1.03245078585915	-0.46415139179841	-1.60699312961728	1.54180354653427	1.23156723496655	0.408967464976985	-6.31839699310875	-1.43344015382554	0.00106389483095153	0.36676041607473	0.00164824175810669	0.94263629739712	0.702059931110632	0.0533294621529534	0.30567066487819	0.511681482257023	0.302668635129119	0.642866246521074	0.1090775753336	0.124145213944323	0.219047570676628	0.682846940480011	9.21016303085063e-10	0.152743715609021	0.00294752445611105	0.501426950316424	0.00496665024293339	0.966684711943364	0.907335445828356	0.143717115990919	0.416649050684332	0.684395981470737	0.539369233633613	0.757145933283173	0.216971974488478	0.179933465901237	0.329995084957483	0.84262495276312	9.56019887649751e-09	0.233349617697249	0.946263725549598	0.232289287170784	0.800561936172797	0.0247802753935543	-0.114681507620409	0.615600538939286	-0.216900222219907	-0.164924913449966	0.271183634623994	-0.096966739420182	-0.36555262009141	0.385313559272635	0.394404139527578	0.278921158719597	-1.31369618710907	-0.756070993211821	ENSG00000118514	ALDH8A1
5392	HBS1L	-3.29461952978674	-0.998556415226641	-1.48077083617074	-0.217434894774761	0.782023853644172	-0.683859679901777	-1.97394466283269	-0.0219500478559015	-4.78037863709865	1.68614547679505	0.268256463732403	9.1133025552183	6.98079201654815	2.37223173199106	-3.19331533744016	-1.64276362230188	0.0011001406676701	0.318791311968088	0.139686993220499	0.828012994564684	0.434799575184036	0.494576468731816	0.0492787709953539	0.98250197630283	2.71119598076206e-06	0.0927775687044106	0.788680974289204	1.03815167137789e-17	1.80012433104382e-11	0.018293417220249	0.00155151612126873	0.101449610391975	0.00303267123206696	0.452929475148167	0.213402602753999	0.891617952236964	0.782478672599225	0.64546775602346	0.0977201581375426	0.991363204972015	0.00013051019652393	0.190020697822463	0.866932090534914	2.40838679908207e-16	4.31616398006582e-09	0.147304409358062	0.00357510162034756	0.167495155249516	-0.464216085305167	-0.126216383455077	-0.185989212427025	-0.0368127541520321	0.115176503465713	-0.107364579972016	-0.204376306732624	-0.0027129957028521	-0.597243702181552	0.17258694598585	0.0301477208594266	0.998370662993665	1.02478363469742	0.789211687344881	-0.341537814872588	-0.425768843641445	ENSG00000112339	HBS1L
5393	MYB	5.6457279503571	-0.0432470334001636	-0.169404730485222	-1.75667128823521	-0.364670718350849	0.625733540020185	0.868583559514785	-2.47349634473499	3.36949278490702	-0.321192786306594	-1.3640348328725	-3.38317891412529	-2.12869393375399	0.356611866319793	1.01446682677349	1.06460845267257	3.72784425848738e-08	0.965532558656003	0.865589196758193	0.0799646888553715	0.715606744867761	0.531951785429556	0.385749276888373	0.0139174188381581	0.00084858621371225	0.748281524530576	0.1735496853923	0.00080885805358453	0.0340706390876022	0.721625863598935	0.31115385593813	0.287884827023751	2.93427250678281e-07	0.976685412786776	0.902500066797293	0.181892508435934	0.912851376644752	0.676985165505088	0.499838649157849	0.0622666046421689	0.0105161882832048	0.835861392593836	0.30282729426631	0.00202234206418051	0.0743482255992951	0.8638179401274	0.381063284852198	0.389853000041657	1.27328739416714	-0.00904707856341283	-0.0352826578486654	-0.488980057481745	-0.0887981231953351	0.162326337696362	0.149341891321416	-0.500213639910429	0.707860682778653	-0.0545603942541954	-0.252544925731786	-0.677525037898348	-0.551528488837863	0.197740646668948	0.181911377499214	0.457158712971276	ENSG00000118513	MYB
5394	AHI1	8.8450396415293	0.654939827155434	-0.624251666835454	3.38403393274033	0.966643253678708	2.40505711451636	0.940934973616832	-2.30078952491882	2.94485532782115	-1.28169235176945	-2.62813607310437	-4.82690764633908	-2.22219047552145	1.16599538644867	-2.28698959697895	-1.32193740617451	7.17201624426318e-17	0.512993967807497	0.532923125101341	0.00080642738397474	0.334478593602609	0.0167579008190068	0.347473416668452	0.0220694796020642	0.00347640973557612	0.200911864850852	0.00901436817635066	2.18397871324862e-06	0.026994532768656	0.244515802599771	0.0228724494981748	0.187167331707927	3.49613095653893e-15	0.637527961283314	0.625125481195633	0.00594363991518996	0.71588414126535	0.0638641029727811	0.46050765812276	0.086305728304188	0.0293588901133852	0.337607326951295	0.034397617756382	8.63501234570885e-06	0.0612045603132731	0.513424135385371	0.0391648746187065	0.275791618292416	1.13300766776814	0.0828865768553605	-0.0786616505672531	0.562824873960633	0.142339282969736	0.374507299988592	0.0979257148494716	-0.282060054992455	0.37616620511646	-0.13148481305011	-0.292241321727273	-0.574574989188236	-0.348349981600686	0.390697888096168	-0.246608692353029	-0.343253455059445	ENSG00000135541	AHI1
5395	PDE7B	-3.34110094840202	-0.502891387482864	-2.18935149224252	-1.35404456143188	1.62980776453228	0.974120058113399	-0.439009333886861	-0.852994453406776	1.42086967248919	3.87087998454548	2.9993694788988	-2.11940568107554	0.405864984763706	0.537965932167755	-0.444067682887669	-2.92510334038561	0.0009368952943662	0.615399051639491	0.0293193472144564	0.176711945895423	0.104161389471867	0.330759155783361	0.660961689081201	0.394323408973065	0.156363288696001	0.00013234830758602	0.00292544564534485	0.0348537350812563	0.685122810358414	0.590987956479312	0.657304521447437	0.00369847846633761	0.0026345263078527	0.723744616846444	0.0580284240641765	0.317658304398514	0.477104384009708	0.49629982814016	0.746011624844998	0.585856268501263	0.365840951293627	0.00111850713383027	0.0149365478027485	0.0595945094007851	0.775530162033226	0.788170856000092	0.713676191323327	0.00974312761730379	-0.900917847654157	-0.121849065980004	-0.524325838431325	-0.437594274069684	0.457965690963531	0.29253973616795	-0.087539951082614	-0.20160833359605	0.351012023397349	0.744175998274917	0.636177890601237	-0.497235771844987	0.122701755301981	0.345542845483856	-0.0923900055621368	-1.43834367629162	ENSG00000171408	PDE7B
5396	BCLAF1	3.33329612472729	1.3599959491346	2.5590242637812	-0.0282614947694974	0.488444602091128	1.87400725467586	-0.219616771322529	-1.39714807867647	0.715736656147387	-3.49839904402472	-0.141137772611219	-1.3027328913361	-0.209428120348179	0.292753345423721	-1.48413123886513	-0.414700821044696	0.0009626288649676	0.17482309497639	0.0109729894095862	0.977471841260244	0.62558151765062	0.0618732739595673	0.826314682136567	0.163372009386074	0.474694641242659	0.00053682575728897	0.887853103276971	0.193636406583346	0.834252096474329	0.769907247271889	0.138793601718295	0.678648854774408	0.00270097177339908	0.287969139376617	0.0252280490843681	0.987796119056144	0.87651971055941	0.158585010328315	0.874273738830392	0.334740946073833	0.691709559814872	0.0034269639309073	0.932490214501298	0.2630777215567	0.888407832291086	0.890220205817744	0.190126868907836	0.756487948400389	0.292403186287078	0.10692207342573	0.198798850836022	-0.00298134965615731	0.0448561007527421	0.182417712947253	-0.0142528688774752	-0.107231486526792	0.0576969725268546	-0.219780004119193	-0.00988295088515179	-0.0998204791256522	-0.0206063519193713	0.061231475534605	-0.100137746487173	-0.0671893839939912	ENSG00000029363	BCLAF1
5397	AL023284.4	3.48534014048718	-0.124468996349684	-0.654112572959642	-1.11185101451915	-1.13339363326173	-1.29752940802447	-1.75581884625677	-3.33648791624456	1.06869323401432	1.60548241642208	0.733703177644861	6.69879068267475	3.85747706074028	1.63734170807249	-6.25503446424237	-1.95166532958607	0.000562662581111	0.901024917166984	0.513526004130951	0.267066829039604	0.257927874199682	0.195417268605192	0.0801104193015272	0.00095204489077166	0.286042333735915	0.109409555313738	0.463686173960127	9.94645653983041e-11	0.00013946075234757	0.102577382067073	1.32229322749895e-09	0.0518816516790599	0.00168407127410895	0.935520883259653	0.607320888110032	0.421246921413686	0.660130088208164	0.347078012866872	0.14443128498604	0.00904638306171558	0.521937468475248	0.214420456749723	0.610618537969742	7.41603177829369e-10	0.00074566241900802	0.334340334736412	1.33041181426479e-08	0.0952658198193156	0.896172722199668	-0.028813384414737	-0.150660525531014	-0.343497426795402	-0.304829743678232	-0.371702909973977	-0.332820949433863	-0.740785862463127	0.25249652075743	0.300588795471918	0.150641658085104	1.41266398370491	1.08815640987134	1.00054073522471	-1.17130557331789	-0.923452373499531	ENSG00000260418	AL023284.4
5398	MAP7	2.41502491252257	-1.27694143484031	-1.0603207733714	-3.88300060444277	-2.27679582148506	-3.36581263177758	-4.10258765309169	-0.914215368105254	0.691022824105456	2.1276162190128	1.21255798708098	11.3879591241658	5.88765702119507	2.25353353256435	-3.52537430592285	-4.86375820290075	0.0163146775113985	0.202582112413187	0.289827122233457	0.00012621093890728	0.0234821418716206	0.00085958259071225	5.23156667306553e-05	0.361316858322904	0.49007014895359	0.0341607527311804	0.226225436748578	2.54359526780867e-25	1.0209028180335e-08	0.0249265262374363	0.00048690662654895	1.83812452892278e-06	0.0319531204558909	0.322173741442571	0.385050158020736	0.00146507407907146	0.256921350487536	0.00786283267656272	0.00033959988635441	0.55463331875137	0.703075727587241	0.0887806020101639	0.366702791505324	3.18549117929469e-23	3.80021162219751e-07	0.171185113759014	0.00127318106864031	1.02034127003699e-05	0.405657447151339	-0.190701002872269	-0.157786914953928	-0.759240186802742	-0.393664915273664	-0.614252902694139	-0.49229383162151	-0.133459294050662	0.105728499432325	0.256865617022293	0.160800364517632	1.39495530413371	1.0429237171669	0.887416079065174	-0.44439105057084	-1.44327277303475	ENSG00000135525	MAP7
5399	AL024508.2	-1.58459250335285	5.55998767218968	5.74512379937273	1.0395147699572	-0.974430028981597	0.339772767592816	-0.178717672557114	2.09818670811463	-2.52791799233129	-0.912629476479748	-0.92214426131467	-0.424615122771203	-0.439378348312992	-1.74075224565526	-3.87639580859241	-2.21342854820284	0.114082144249931	5.84191784488208e-08	2.20063785252735e-08	0.299378383388762	0.330605515410276	0.734258572558613	0.858276548646217	0.0367007839433682	0.0119723784142939	0.362149218102925	0.357173028247049	0.671412889117322	0.660694631317225	0.0827227547028412	0.00012951562052424	0.0275987779880449	0.169871565976407	1.18718868710506e-06	2.52786170621412e-07	0.456489335731022	0.712557347051895	0.831778132938144	0.898679383518816	0.121552112634625	0.0685330795591913	0.513459236794909	0.508633939827821	0.736422491458742	0.756117392333621	0.300835144005374	0.00039057529728964	0.0558795447066041	-0.452995769401213	1.34373927865942	1.378201085344	0.351741840438863	-0.28712218404255	0.106849775771615	-0.0372770811769104	0.515552718245007	-0.648523984155333	-0.187625118926907	-0.207210902087894	-0.104902168479127	-0.138904626636369	-1.16411175797306	-0.82387095129373	-1.14481727513466	ENSG00000272189	AL024508.2
5400	MAP3K5	1.64290526065246	3.35943885277104	1.2872050036195	-3.03058717708823	-0.95161626743241	0.15591643854861	-2.81726096078387	-2.06789582841115	3.8006687110562	3.29353100902687	2.58434276674878	-1.61644116126691	-1.55428742240065	-1.47728159017893	-1.09492741911016	-7.63848476184417	0.101420029737666	0.00087894682181837	0.198986596602985	0.00264720051552759	0.34203562214099	0.87620073329863	0.00515553039861379	0.0394822110714646	0.00017382678881979	0.00110427194556749	0.0102151989644416	0.10701983433022	0.121139827947007	0.140618981772195	0.27440129508223	2.77948589922888e-13	0.153419830902388	0.00405004392560282	0.28524004597733	0.0147317473775965	0.720515457313186	0.929033321567463	0.0154085739736606	0.127957916967145	0.00329351519677747	0.00599740957118275	0.0376267156499899	0.158330150597648	0.205964449193786	0.390217041113114	0.341842098620838	4.97851171996763e-12	0.251705089883996	0.448403966773229	0.17369085003795	-0.542760779013728	-0.150360702074395	0.0262928825028351	-0.311087644027834	-0.272461660606773	0.516249937472071	0.357286124488213	0.308462811488037	-0.213218605406856	-0.262496582485422	-0.530430075119547	-0.127509554841296	-1.95742564225579	ENSG00000197442	MAP3K5
5401	PEX7	0.0254177274403373	1.9305166836719	0.824103226172718	1.24096152333189	-1.09836144952091	-0.344960415409476	1.53090377664213	0.693848902254675	-0.489350478201484	0.377644257750506	-0.870407571932408	1.82969775678337	1.15590017135989	-2.16017167421553	-6.3912834629037	2.0014554857674	0.979738183380988	0.0544581018457504	0.410516820355284	0.215561602894082	0.272902064190175	0.730358899724216	0.126816600040078	0.488298500329137	0.624940883285028	0.705954249598968	0.384753628720527	0.0682589296014355	0.248615260521199	0.031528279058641	6.05590797779862e-10	0.0462179136679721	0.985238737224228	0.116802088670557	0.509680108064221	0.364051192959154	0.671209228290829	0.829373276177797	0.208185730189705	0.664178463863366	0.794928931967181	0.805554268592005	0.536211426473446	0.107456367049618	0.363173966151594	0.192722861356867	6.51433006215153e-09	0.086555142469525	0.00580734667691147	0.387197895434836	0.16537539200503	0.334003221332773	-0.257519254563541	-0.086352213849094	0.253231801728436	0.136565854853254	-0.100922244823082	0.061869814635583	-0.155711518749087	0.35797124557578	0.290343559848763	-1.14692767833209	-1.04058740226929	0.825139598263128	ENSG00000112357	PEX7
5402	IL20RA	-3.98355147790693	-0.29520456051977	-3.76190779892853	-1.22310881494292	-1.24535720241247	-1.95158824256975	-3.1510711412487	-3.25175796875259	0.27372963359478	2.3220548203072	4.59795425792632	1.06594142768432	2.68262433190732	0.0187503777572001	4.55523416156672	3.21054035218777	8.47348957384276e-05	0.768035967165417	0.00020171765104318	0.222220899298293	0.21394432192063	0.0518906591485485	0.00178617670439892	0.00127375472977526	0.784475340068385	0.0208799741905822	6.22997123844026e-06	0.287282635901864	0.00769791876321405	0.985052345118132	7.54144247408534e-06	0.0014643617630952	0.00030893641040348	0.841812013534658	0.00078485948387703	0.371348528183001	0.626420516035998	0.141248226457721	0.00644060532644217	0.0112119530614047	0.891812408738997	0.0611357389149836	0.00014238349696874	0.367763793188092	0.0216345084160827	0.994607270947085	3.11026452130684e-05	0.00431878778455263	-1.29200991815305	-0.0866873793385357	-1.07567073699252	-0.479182249444245	-0.42473556065918	-0.706847699797558	-0.749584426054459	-0.916741617757315	0.0821881782877539	0.549074523532537	1.15966702928405	0.304646709488244	0.971645623516115	0.014598826240942	1.11192594600924	1.90758165571322	ENSG00000016402	IL20RA
5403	IFNGR1	-1.97437533101918	-2.80045941284624	-3.86158990471944	-1.87773625841066	-1.87665158178688	-3.61194621600999	-3.86657565888163	-1.54666830652461	-1.74206770253778	2.61162681116897	3.64220807277605	6.3200742322805	4.57067614002298	1.2409428460301	4.26929259444988	-0.288703207720625	0.0492295733215205	0.00542460141622015	0.00013724193682701	0.0613593180387785	0.0615084211686552	0.00035457077813986	0.00013459232364751	0.122967291470902	0.0824919144520103	0.00945134610534181	0.00031689597816773	9.12479736281087e-10	7.03968956755807e-06	0.215568482734009	2.61229513286057e-05	0.773002196272915	0.0826250106172043	0.0181771938689265	0.00055575047184104	0.150195286043118	0.392004848854764	0.00432789878483875	0.00075199860481186	0.277496067655695	0.248475840871875	0.0329460365256133	0.00291531846372708	5.89837929403016e-09	6.20007879351998e-05	0.480135469640641	9.41501970673473e-05	0.833004287287601	-0.254325378598617	-0.316590771127148	-0.429864279572527	-0.28586571896199	-0.248769454148509	-0.502657737616066	-0.355763762217806	-0.17219238055501	-0.202967677013592	0.240188303159072	0.362473695504259	0.663575737870678	0.631813235453325	0.375774305821418	0.40778696904706	-0.0679400801051909	ENSG00000027697	IFNGR1
5404	TNFAIP3	-2.31780662469302	0.36047596492434	-1.30585345972543	-1.5830523567836	-1.34750334830807	-1.50858020036151	-1.21851876364882	-0.350025044147504	0.224007827050566	0.166048996179035	-0.694846915659451	-0.530311547898499	0.273468029320058	0.814865228916149	7.61758026350469	1.22533975355997	0.0211129499347643	0.718737633344383	0.19257413261515	0.114432826087207	0.178805691301724	0.132428222503862	0.223956693612583	0.726558481954312	0.822899295903749	0.868227029615333	0.487673576226256	0.596276982162068	0.784676224284159	0.415777262283532	3.18277088615335e-13	0.221380930723014	0.0399194649312764	0.80648561363905	0.277701922748902	0.233969107120698	0.586650238298562	0.265785210981114	0.327837014958494	0.846717117266168	0.91239766458658	0.916415592996752	0.631908123165314	0.671274620567455	0.852288292121928	0.667844937248751	6.14378480329651e-12	0.316487411309264	-0.591260699081048	0.0818940939627102	-0.294625218854132	-0.479081545680693	-0.355434906086925	-0.423797260050982	-0.227301595685006	-0.0776299518958661	0.0520423178376163	0.030641698815137	-0.140048115310265	-0.117423514496609	0.0775144452196852	0.490361610384914	1.36363566478902	0.571211176833963	ENSG00000118503	TNFAIP3
5405	PERP	-2.47591546571141	-1.48501045950126	0.21224410444391	-0.742176075076788	-0.613556298096661	-1.64348230907519	-1.43933976976312	-2.31190189945714	-0.569692190487627	1.71952831469385	-0.232803406723971	-1.94000194397255	-1.35929869747059	-0.434060080453536	8.36311012396158	6.7627726768148	0.0138252500807148	0.138560974107595	0.832056595328978	0.458544632971653	0.539960103624641	0.10130061990718	0.15106683867131	0.0214407346664592	0.56930054291375	0.0865199907752282	0.816068250986158	0.0532894916092391	0.175043495298524	0.664547830682537	2.12300862976809e-15	6.77989553982079e-11	0.0276289766792075	0.241501838102896	0.877384642857821	0.610135488456227	0.843821186591658	0.222309410031471	0.239431380069231	0.0845128894604938	0.759856647001421	0.180053220467659	0.885635855868028	0.0864712239280227	0.27556157399882	0.832948329260359	5.43236294567238e-14	8.50468329767097e-10	-0.727278063596423	-0.387647790792616	0.0553555700271789	-0.259757167601491	-0.187011116631023	-0.531907761125208	-0.309246729973642	-0.586195642772123	-0.152516513204754	0.364097896564309	-0.0541324718395866	-0.492477759759231	-0.442924738624544	-0.301363145132168	1.69861407604254	3.40034816087955	ENSG00000112378	PERP
5406	ARFGEF3	8.93050261211766	1.09868967861607	-0.716696198269033	-0.77708131698625	-1.2958184764874	1.58164236774609	1.48008162512666	-2.60992074828102	5.79116247300866	-1.26503109060484	-1.40430228578399	2.14914706873541	0.0716823278162744	0.0850606347278033	-6.39461703858358	-8.33941236110839	3.88789860514992e-17	0.272759178976671	0.474103145446932	0.437705488920436	0.196005445062359	0.11475459839166	0.13987061607882	0.00949760802701071	1.719672650025e-08	0.206813741956442	0.161233544983032	0.0323995103630174	0.942901110151524	0.932268289666198	5.94039123241943e-10	2.50372870963012e-15	2.00298294694747e-15	0.403998307015062	0.571267588584523	0.59086980556747	0.606644138183759	0.241156866797426	0.225420273077856	0.0480148191821703	2.30346413052044e-06	0.345077868403058	0.287325489000303	0.0558194897250777	0.960357623695721	0.969921702959484	6.40796824539138e-09	6.01676084916417e-14	1.14597026923801	0.139388493889826	-0.0906288114619082	-0.131977494565321	-0.191291255331371	0.248504613411421	0.154285176265108	-0.320375801066975	0.71503301583811	-0.130267803772481	-0.157975157748362	0.264318725486656	0.0113684540820161	0.0286704989145069	-0.655884340299984	-1.96914418200865	ENSG00000112379	ARFGEF3
5407	HEBP2	4.01619491741705	-1.22942434091099	-4.7589134078923	-2.470682472012	-0.284445458330413	-2.30623821923395	-4.97081029279674	0.193117410085656	4.89184160131543	1.94347033170265	1.15551090362228	-3.82712618907089	-0.286971512726095	-1.72848787072164	5.43559734348475	4.89842408577329	7.43230842631873e-05	0.219848521601462	2.99414338545938e-06	0.0140251254133886	0.776259614350915	0.0217591081838608	1.10711750356407e-06	0.846993953570724	1.61042670360946e-06	0.0528674696065897	0.24877429848554	0.00015693214481153	0.774326537026991	0.0849000652168093	1.11014188541235e-07	1.56136620350494e-06	0.000275143664982	0.343178889259357	1.93382745113695e-05	0.0515063610234637	0.934750726401546	0.0762459741729282	1.26795821746475e-05	0.915705406424936	8.82811848483989e-05	0.123651761588203	0.393282574219131	0.00044974562952129	0.844440777087701	0.303468211126513	7.32360839524277e-07	8.75866168928993e-06	0.709273935403074	-0.196208837381299	-0.731674694351784	-0.523446342775683	-0.052978276357794	-0.453961452391632	-0.629726671737588	0.0301599733696286	0.770985267117887	0.250990970868441	0.163756235089222	-0.58319193482458	-0.0572709084917129	-0.729660812631445	0.713326498023071	1.55229312954052	ENSG00000051620	HEBP2
5408	NHSL1	1.23000907284072	4.74537449497277	-1.85848624735241	-4.65058550208655	-2.83810190152404	-2.26824559556965	-4.32718355413435	0.419099773866886	2.77708821685407	1.97857227669574	3.57871295721006	-2.62051151297396	-2.40808378925731	-1.12005422825035	1.7950212893849	4.93036193280926	0.219629647108333	3.18700969051441e-06	0.0640511432642824	4.91343932252832e-06	0.00483869361112806	0.0240043398970921	2.04202601432075e-05	0.675434548013068	0.00581994371630202	0.0487522904492753	0.00040077652073923	0.00921389372599609	0.0166222135001535	0.263560766012106	0.0736276285950362	1.34233756545817e-06	0.293398238145587	3.51918976865118e-05	0.112016781430859	0.00013049417124866	0.128869531583944	0.0817849142292433	0.00015396656252861	0.808987930766916	0.0421039849185148	0.116723587221497	0.0034675050906408	0.018205595043002	0.0409439411792283	0.534711079568555	0.109463688146387	7.61316931454993e-06	0.315924267691155	1.04170807058105	-0.418413148340553	-1.36700633194466	-0.741704345428947	-0.634711635012264	-0.786189658653383	0.0930036528494791	0.637754065684639	0.363080323472804	0.707818783424557	-0.574542968060663	-0.676785703257801	-0.673822591506676	0.348628982382435	2.21977478855943	ENSG00000135540	NHSL1
5409	AL590617.2	-4.51452369515022	0.360156508794406	-1.46207848886213	-2.05447263947358	-0.300003558652947	-1.13023088852578	-2.90123222647549	2.90818960962733	3.09317918312079	7.93164931702113	1.77246526821629	-0.11666466690285	0.157317265482424	-2.6020110202352	-2.25108912587692	-4.47330775765231	9.03648200548305e-06	0.718976262037745	0.144736391390753	0.040771019597585	0.764376224491279	0.259255796121561	0.00398396159421632	0.00389877467306047	0.00216114463051678	3.99999233134817e-14	0.077302959069846	0.907201610562233	0.875097595937837	0.00971448374090648	0.02508257365742	1.08381822736455e-05	4.11098549357534e-05	0.806635858734845	0.219736052288115	0.112611939372638	0.931449360182237	0.422198571038855	0.0124708279612494	0.0254107616263201	0.0207712356748816	5.65564006345762e-12	0.167877276277641	0.929466818031302	0.915325821133051	0.10807462874511	0.0424724595601735	5.12749876361287e-05	-0.982472461573413	0.0714505649210703	-0.287859476921325	-0.541462174376891	-0.0692974661309757	-0.277716454519584	-0.467410493839992	0.555793697590888	0.618101289305332	1.16505518461562	0.310636793298232	-0.0225673063930076	0.0389430787121696	-1.35409077770033	-0.380414649945694	-1.76895012960956	ENSG00000225177	AL590617.2
5410	CCDC28A	4.98140057657438	6.79839884913244	3.80787115179764	2.10671025012965	1.0807911417735	0.953555714210088	-0.650200474385859	1.34772530103378	2.34459764440396	-3.79821012326334	-2.69689665003872	-10.5325805815836	-3.18485230171936	-1.41795620147109	-1.76447383777637	3.13348405025294	1.05248113246339e-06	5.4695342292629e-11	0.00016906721945983	0.0359489090469458	0.280633107162771	0.341054180141282	0.516046000476906	0.178734514787236	0.0196806847304795	0.00017548446818215	0.00738301897296391	2.29092104841885e-22	0.00159613368676927	0.157211551311456	0.0786403408204268	0.00189323820055443	5.89542522344221e-06	2.87551895111146e-09	0.00067173367257139	0.102947944777682	0.676305151674625	0.506468581017671	0.619673572758518	0.354523109165926	0.0975736297355347	0.00139987713509991	0.0297951334187938	1.53431947086278e-20	0.00579741648455408	0.412678311358464	0.115854610749603	0.00540545207460752	0.763165029939781	0.891655348588587	0.521060912306323	0.393389388319633	0.176643949933842	0.166166038414798	-0.0751949631847435	0.184486776052295	0.334219325991387	-0.42402341659945	-0.332797738487255	-1.23844020201031	-0.549832994485839	-0.527007658813202	-0.21198803553328	0.892011801879831	ENSG00000024862	CCDC28A
5411	REPS1	6.58134250843459	2.25816651825071	3.48809885479598	0.974530488186001	-1.77613264456275	-0.193845733543695	1.10409849133209	-1.50329073518487	3.5078319875331	-0.704788175121863	0.977732862907541	-3.2127962056379	-3.32950794486362	0.231390934319307	-5.01576619873574	-4.64133907861485	1.99711857298742e-10	0.0246329422012097	0.00055711509658412	0.330555759896765	0.0766953590525065	0.846424088655869	0.270409729702309	0.133785918808994	0.0005188479754457	0.481473159263964	0.328971582546592	0.00145326077404486	0.00097535781533732	0.817164307637465	8.92477131947368e-07	5.12390837906447e-06	2.52367633292029e-09	0.0624602208506064	0.00192676267350287	0.48908663197097	0.428659466582852	0.909417358000628	0.378568706383202	0.293232540314988	0.00739346365750752	0.624321309620424	0.479103550869595	0.00343924242792855	0.0038435435629205	0.915771297982124	4.68087086840901e-06	2.59037363541546e-05	0.850284511412499	0.27288135882571	0.415015949512359	0.158550876419371	-0.250717235603664	-0.0293082926415277	0.110485284058196	-0.178158771254102	0.428631525087609	-0.0696861737014869	0.105594410369977	-0.375315179589364	-0.4972738393561	0.0747491235304903	-0.504567255570198	-1.12411478874625	ENSG00000135597	REPS1
5412	ABRACL	1.70811781502597	4.16234651183999	6.80785948123831	1.4595717965897	0.59186448200579	0.85692594726252	-0.187430110407801	5.03308555073838	1.61566440639785	-1.32888270190928	-2.50717793388876	-7.242319871178	-4.5143018454882	-3.11108960442823	-2.55332442911833	-3.38891975961623	0.0886191112801944	4.08927473799448e-05	5.16537530531521e-11	0.14542401328972	0.554374264004187	0.392150137733054	0.85144646759462	8.21199852903987e-07	0.10718772607458	0.184867507960237	0.0126830739850733	3.532986498599e-12	9.04544394939289e-06	0.00203803541492511	0.0111502269936893	0.00079272535443593	0.136590833516121	0.00030226097919417	1.26498316698053e-09	0.276266879464339	0.849778749998136	0.556357177291828	0.893195409072972	3.53345322182486e-05	0.290894949339822	0.316657299301622	0.044234565745248	3.24134151425962e-11	7.62435252473943e-05	0.0487673952158541	0.0206415210444406	0.00250793620039661	0.448387257642489	0.943376576039687	1.47215518376146	0.453034562759725	0.160401284486971	0.247366501570088	-0.0359216556971866	1.10017815486195	0.383161271293812	-0.250654091263998	-0.513177368717971	-1.52045182801036	-1.27050346146451	-1.89164133543678	-0.505311295466651	-1.59388977937409	ENSG00000146386	ABRACL
5413	HECA	-1.46414526489991	0.592712985477343	2.29983265130555	0.710658182185831	1.72509377405129	1.07753571864744	0.257618990741209	2.87310438084543	-1.99453287433474	0.536703841618328	-1.10761665923487	-2.50348689252959	0.184223693790224	-1.43084805377431	-0.835635188869481	-2.61606965971521	0.14417117819036	0.553806965595988	0.0221243144969268	0.477832303543326	0.0855107680567837	0.282081791306903	0.796872505497506	0.00434621634672472	0.0469723934701891	0.591858561391525	0.268889155739594	0.0128134428257463	0.853958856202001	0.153484620845348	0.404005945179961	0.00933199904463649	0.206644908238978	0.672620239536434	0.0456473266154113	0.626854778043041	0.440762284748443	0.44625530587363	0.853617807697051	0.0273596716816296	0.173724516900003	0.716744440226026	0.414321151846825	0.0245312295908273	0.901293745867463	0.407563713067014	0.474880395234806	0.0219734199455183	-0.215021978296241	0.0770949963161628	0.29548235399639	0.123591713633123	0.260184995003919	0.17370812988878	0.0275887441848533	0.360264575119067	-0.263771964662253	0.0567045562913325	-0.127721823954758	-0.314414362754038	0.0299117639489902	-0.492146995071275	-0.0932737163833175	-0.692420010992576	ENSG00000112406	HECA
5414	TXLNB	3.29977630252295	0.419597095110627	1.00130777868663	-0.920757681431411	-0.223176772113239	-0.605459950708587	-1.55302863544248	-2.08115759422448	1.64095118650258	-1.00509858129511	1.64920260099081	-2.59827590546715	-0.0576374682777202	-2.40351904541987	2.66269876337203	-1.27856205760531	0.00108080615183523	0.675071525395692	0.317461830552806	0.357895487910187	0.823545440241852	0.545318012101316	0.121440208475948	0.0382430766683584	0.101825305445005	0.315636123892396	0.100122712978896	0.00981850011246356	0.954074670909223	0.016827218625018	0.00815770634100574	0.202011334842578	0.00298792856476488	0.771895612262809	0.414036240609214	0.516200570764842	0.950846386292907	0.687516668718994	0.201231764027003	0.125259696576524	0.282158122877291	0.466688547847125	0.203856259082372	0.0193036599530809	0.967651402046477	0.142186766703114	0.0156256290073181	0.293702935527614	0.888986756623374	0.101546135799761	0.240947552305862	-0.297647970458821	-0.0628925035022694	-0.181758741222919	-0.308167982080246	-0.48840833953802	0.404410410343631	-0.197279052546343	0.352843305749573	-0.60660014072716	-0.017406701956845	-1.52828205692421	0.547190368560008	-0.634833945480164	ENSG00000164440	TXLNB
5415	CITED2	0.832156689144383	-2.06930867569053	0.706470175277839	-0.955751443436881	0.97652964560917	1.363981031534	8.84499751272871	-1.26822431550912	2.98931052543136	-0.400882722209867	-0.836610580332064	-8.11320284043618	-4.67256125148413	-2.15761234409137	1.43638504912664	-0.0923779522655655	0.4059633697704	0.0393485731296433	0.48042837179279	0.339945210266445	0.329566194982666	0.173566596541746	7.17393967999692e-17	0.205673015069045	0.00302064953401259	0.688783637583238	0.403458248919001	1.17695914790939e-14	4.44695288394317e-06	0.0317286984900011	0.151904619056258	0.926457652207534	0.489239535905433	0.0904472815678619	0.57735361515807	0.498525896700716	0.711491763973051	0.319849204503885	5.39060326003281e-15	0.388607742361627	0.0267568058780506	0.792680101108121	0.554444292342383	1.56426908666059e-13	4.23629327299076e-05	0.193204320915656	0.205871788838871	0.949568460660638	0.194961508140443	-0.425684387738655	0.145578781037964	-0.264339848864067	0.235132411892198	0.349525372360016	1.34671339454618	-0.255782770155207	0.624165248890025	-0.0674198803478336	-0.153655709872667	-1.48744786332717	-1.16692050548931	-1.17601999137176	0.254606159396341	-0.0393489431273584	ENSG00000164442	CITED2
5416	LINC01625	-2.21111907628551	-0.555006745704276	0.242778961162822	-0.466768641527878	-0.114554837764032	-1.68501121450028	-1.26330224272816	-1.05668177641998	0.717823214153384	3.21922693617903	3.56271661985555	-0.871737342816712	-0.420000098767797	-1.86360585832683	0.355247270608095	-0.741326967105776	0.0277597635905417	0.57929177193308	0.808337775435672	0.640994460318731	0.908872402060311	0.0929963859018228	0.207433233276146	0.291482677727268	0.473408803040129	0.00142209892536502	0.00042497921265957	0.384028782985036	0.674777375056693	0.0633257920569264	0.722646759235508	0.459058560189187	0.0504734889457866	0.694320763683253	0.858733454676627	0.759529128211518	0.975017095991157	0.209984803346772	0.308814296451702	0.483783985315249	0.69089428726008	0.00735101068668548	0.00362881363182263	0.469900657169076	0.767501342787662	0.263668861184416	0.770249839417642	0.561796938202449	-0.578468681778824	-0.129175767921996	0.0562823887404648	-0.145294022838902	-0.0310553715065634	-0.484651955189944	-0.24145198104765	-0.239777298418787	0.170771013524078	0.598842080933854	0.721762716489622	-0.197654536649612	-0.121978979268497	-1.1440710487812	0.0710117942913332	-0.354691232788213	ENSG00000238099	LINC01625
5417	VTA1	2.01340789663706	5.84941344656337	3.74820066690445	3.07760583805927	1.93797141085961	1.32389407253409	0.807877016833602	0.0285687370783651	0.419544627373401	-2.26260474790861	-1.66077116372076	-2.65103351005463	-2.27954713239048	-0.670322619562404	-4.84894626672009	-5.57491927306557	0.0449387911342871	1.25639504984659e-08	0.00021255307613624	0.00227373310228066	0.0535377739511211	0.18651711091881	0.419783065665839	0.977226997568386	0.675109771392835	0.0243543851979786	0.0977740844932848	0.00843836500547013	0.0233162555276527	0.503152983834874	1.96996007415583e-06	5.40481354796509e-08	0.076414299440618	3.13102319641339e-07	0.00081977155353099	0.0131585560987944	0.370455924067729	0.335918714131596	0.531946227666715	0.988846132204126	0.825741695929429	0.0685966263649044	0.200174375004593	0.0168482922286794	0.0541643191295373	0.732914284916539	9.48040747896528e-06	4.04350402587927e-07	0.233022623709482	0.570990636127388	0.375474449883336	0.417146393638284	0.230810558902568	0.16857094253397	0.0683306580272967	0.00286952063137134	0.0441358537299589	-0.187522424396089	-0.151029410766982	-0.262842133505941	-0.290186105868605	-0.182757979067946	-0.412922848429047	-1.12391204747199	ENSG00000009844	VTA1
5418	ADGRG6	-3.76148402483289	-1.53806391864084	-0.751731665565962	-0.496576594473545	-1.03494878155923	-0.143815008876768	-2.05313935106038	-1.366863724824	-0.855580011530579	1.90614338241307	-0.699962490159829	-1.36252824805036	1.2428658416075	-0.20016676969484	9.19615367806489	2.1979501760244	0.00020204140289084	0.12505682401501	0.452784869077654	0.619840862796186	0.301502371017794	0.885740328962985	0.0409009520318535	0.172662146591039	0.392893265869047	0.0575596123011046	0.484477555962931	0.174023892935007	0.214859887411126	0.841481872317773	5.67126428035318e-18	0.0286945883537294	0.0006740729114068	0.222908506957558	0.550619572374846	0.743051965852481	0.69250938739245	0.934836863812663	0.0840387175001563	0.346268416363542	0.623802088996784	0.132029280074626	0.628927117234152	0.240305711039254	0.325118045744694	0.928323910419178	1.95000345925358e-16	0.0577275545033679	-1.01148336752836	-0.372103280018126	-0.181600042888731	-0.161196980750337	-0.292107822102175	-0.0433359461713407	-0.407533575092859	-0.323079239018344	-0.212201830151468	0.373756475184264	-0.150776400862781	-0.32162375032551	0.375617842433349	-0.128864841757255	1.69903267031684	1.08923988600278	ENSG00000112414	ADGRG6
5419	HIVEP2	2.28703270709482	4.29729568253376	5.17515356806302	4.94232635878582	3.12483853253134	3.81984259664487	1.16976071323261	0.41413337893592	0.607671549277766	-2.27389627841752	-2.9288464096272	-5.10386181321199	-5.30349320436471	-1.26875353963713	-3.64064113215995	-6.72141411659927	0.0228700126505869	2.31983040180304e-05	4.10815375045015e-07	1.26806021083486e-06	0.0019479470165838	0.00016142031194323	0.242999043194631	0.679063889832948	0.543851800897262	0.0236581559685965	0.003655384038264	5.82640730716229e-07	2.16935899043227e-07	0.20548423842091	0.00031874086040848	8.68964439850796e-11	0.0427069553727289	0.00018699459711865	3.33063159852285e-06	4.78689400115146e-05	0.0805329689099053	0.00254505474429231	0.349230747881317	0.811442103714742	0.741764931912645	0.0671389525682129	0.0175796240166777	2.52461260645648e-06	3.71297843206874e-06	0.470358572409561	0.0008697757685974	1.06234351043346e-09	0.472572077249416	0.76815729391612	0.90956224932491	1.17080608688071	0.659162555219958	0.85235232234588	0.176747620702442	0.0743770297876159	0.114276079681515	-0.337028444409933	-0.471938697374238	-0.879264440523413	-1.16566044362258	-0.617394947719532	-0.563267561970879	-2.37566635867862	ENSG00000010818	HIVEP2
5420	AIG1	-2.21737522899214	5.54691386584212	-0.884591727899367	0.512831827187464	-0.298224468143246	-3.19329553146508	4.69649910655668	-1.92495010556986	-0.81875592481662	-0.0988042903106345	-0.899853147523556	2.60195389059816	1.06059511079904	0.02589590366105	-5.15811993423981	1.22445201830476	0.0273250624652631	6.25312055452374e-08	0.377064950508676	0.608435506106461	0.765732345692768	0.00155164772862244	3.98731336892141e-06	0.0551538557146519	0.413556863044405	0.921357752882694	0.368899391162491	0.00971610272282791	0.289702522090351	0.979357088701592	4.46675607645589e-07	0.221714977452731	0.0498116465393954	1.25912508525338e-06	0.477068459764734	0.73463708500549	0.931922339658007	0.0116935330781312	3.75890912698074e-05	0.161212522472201	0.640952803937621	0.950609164461154	0.52036083432815	0.0191194233958152	0.408436541303292	0.99201872016206	2.53022754082716e-06	0.316876740831497	-0.196657206615775	0.417613141524904	-0.0694395477700068	0.0541409753114023	-0.0274265922066868	-0.307931802448928	0.294839634123698	-0.147501222990417	-0.0660633589106158	-0.00633641638128636	-0.0630054532786879	0.197999526404324	0.104297768832709	0.00542351727078696	-0.335535842106764	0.198196309642722	ENSG00000146416	AIG1
5421	PEX3	1.54194700177235	0.191886650248846	1.59816567303173	1.41009128489386	1.18360534391851	-0.119193994959642	3.50272755349966	-1.56850736343663	-0.319274795957065	-1.16061551471923	-0.428246104949612	0.289707553606941	-1.19491244037446	-0.877051753066335	-5.70440167266291	3.86954902454945	0.124110254607122	0.847957091030248	0.111028575314743	0.159518862557564	0.237479372598513	0.905199145051658	0.00052850202475096	0.117786722933361	0.749733943952236	0.246694534200639	0.668770403916448	0.772234358062181	0.233037893961509	0.381140121748792	2.73288166923383e-08	0.0001330433088706	0.182055594931157	0.901568955703336	0.176828388559585	0.294678642053993	0.644604802732597	0.945798089131231	0.00236109199224589	0.269556779091589	0.871154987752904	0.39268166827549	0.778935158769306	0.820662162924445	0.345563700287166	0.640105117731451	2.08196385919278e-07	0.00049997539152055	0.279208311636459	0.0308011997951752	0.254378836576625	0.301738056877418	0.220724905441841	-0.0237431273703791	0.453790008611163	-0.244833678909822	-0.0524010842301313	-0.150985280777663	-0.0610093688017162	0.0453286224364264	-0.23875886948721	-0.372821889114367	-0.747843009382051	1.24743293195694	ENSG00000034693	PEX3
5422	FUCA2	-4.21609656830036	-0.268606142822814	-1.97147907771336	-1.89578918987605	-1.99042804551752	-5.28387619495348	-0.243354217304849	-1.8001360068218	-1.18423853337753	1.7128525954986	1.48119235170396	3.73510351065802	2.24870101008668	-0.316020227050667	3.15667517018678	7.98361659829909	3.26833543874603e-05	0.788412112931297	0.0495613635901645	0.058921132616735	0.0474248186273804	2.39363230782254e-07	0.807892533338948	0.0728148805986878	0.237229060525211	0.087743174113942	0.139574656991231	0.00022341753232584	0.0252361070756357	0.752200582665957	0.00175324265997718	2.82447251749978e-14	0.00013053004692362	0.857192277498143	0.0906702190906051	0.145966561335596	0.352233320219946	3.0726260058082e-05	0.861383920770249	0.195800810313163	0.469139271364185	0.181959592629397	0.259568757248934	0.00062199957851931	0.0577875714870065	0.881761938600361	0.00398450131813048	5.93563092217826e-13	-0.77426899554031	-0.0447940510759934	-0.325335313825775	-0.420394233111923	-0.384066306207784	-1.04726871896243	-0.0333970467945142	-0.291575623467782	-0.201513300049975	0.230920563707827	0.218529203549512	0.594007890629671	0.4641247309927	-0.139721004932576	0.444925738052627	2.49290348078572	ENSG00000001036	FUCA2
5423	PHACTR2	0.841866397466738	1.31520741611613	-1.33791397620205	-2.84356393864427	-1.06783557587599	0.409407303797245	-2.63269029065013	-0.337435490377141	-0.175185428900457	-0.0280443508851657	-0.468063653493158	-2.87574077719096	-1.51494794380642	-0.974244631865255	6.0826449354978	9.33089330277141	0.400514031663076	0.189415798557145	0.181908679425761	0.00475864516930734	0.286428492983008	0.682524528657219	0.00889704559041535	0.736017849826865	0.861048706230217	0.97764488898182	0.640069160268156	0.00431101321949797	0.130808180835396	0.330697402260204	3.48947810859891e-09	2.11562004025737e-18	0.483428784182575	0.30687431226065	0.265281562717123	0.0229643390313315	0.680546606849863	0.794259110027634	0.0241753554903436	0.8526448792008	0.931137144768514	0.984805249141771	0.756802682282059	0.00921165870899525	0.21878058822893	0.598503734756111	3.2498138322163e-08	7.45743961101246e-17	0.225467312040431	0.310556780592408	-0.314511633389705	-0.888813182161907	-0.293829738137013	0.120257237041722	-0.507321981221924	-0.0779862754834545	-0.0424125220816198	-0.00539301502948156	-0.0983486305939253	-0.655130989494664	-0.445871433048089	-0.610643432437473	1.16863574008725	4.01309724338436	ENSG00000112419	PHACTR2
5424	LTV1	2.43502997622044	2.16020613339511	2.95080953268802	0.383458999681943	0.438547099916847	0.502723503904497	-2.38536523021703	-0.351199623227148	0.705570646430958	-0.473644694662455	-1.30335511809907	0.629731427436656	-1.41402430776869	1.10739268408345	-2.31780247713298	-1.92828219276322	0.0154562950178761	0.0315256939718231	0.00341194615907473	0.701643247054205	0.661296287675641	0.615516915584888	0.0176647762503473	0.725678049674868	0.480986912474906	0.636087897612314	0.193424190257432	0.529335861421817	0.158361853231351	0.2689857692454	0.0211130707975007	0.0547365739272821	0.0304734120639144	0.0760447525746889	0.00929565239377204	0.803397946749645	0.891294777789445	0.744283112306273	0.0422790884649393	0.846139177745187	0.695888268973744	0.751864485483432	0.328065208096398	0.611098674161858	0.254874724394079	0.539172351488789	0.0365053027909642	0.0996527815596093	0.491575769930432	0.385902198776383	0.521486866714872	0.0922721705102176	0.0918713801962683	0.112233658416228	-0.350091794619698	-0.061696485625103	0.12975153722142	-0.0692102047668568	-0.207674839624843	0.110420780324121	-0.316493054941637	0.527389690496846	-0.355111858251626	-0.709437821827949	ENSG00000135521	LTV1
5425	PLAGL1	4.96369361232967	1.62100007431036	0.340525602721933	-1.62890471440655	-0.586062523339329	0.695991121570097	-0.0167649202337577	-1.89033942386552	1.94637483368346	0.267670567304206	-0.275304544141632	-3.80939495153439	-1.61414135770123	0.258614814697634	-0.2166405983585	0.570297228581181	1.14537143718169e-06	0.106038066985614	0.733692234289207	0.104352588456716	0.558261471816121	0.486957725510718	0.986634978556618	0.0596486362759264	0.0525161483392601	0.789131558951324	0.783266340698779	0.0001680754525138	0.107517802166934	0.796104690819022	0.82863142527471	0.568890795594817	6.36942296691221e-06	0.196394178651725	0.798745448617565	0.219237216664929	0.851293349335874	0.639282786826674	0.990363952149494	0.170247840132364	0.187109251118368	0.864441938137263	0.86348205196622	0.00047865303577789	0.187184021765309	0.904899074482306	0.859718358923125	0.662773696516606	1.32931331605694	0.396689816086258	0.0833067170269534	-0.533019882047626	-0.167586635651622	0.212071881707743	-0.0033903993323549	-0.450917090009144	0.486119369643777	0.0534175819514052	-0.0600515218457157	-0.891974409132961	-0.492815245255906	0.168475932159227	-0.0457091320538684	0.28807883507186	ENSG00000118495	PLAGL1
5426	SF3B5	-2.75873072729122	3.22348599402112	1.34075709678257	1.10309960361877	-0.295437500519474	-2.76004135871242	-0.275170528136329	6.07891453582601	0.314689436051573	-1.04275209448786	-3.22740749189817	-0.0932926934073946	-1.89729743730289	-1.7828073676488	-2.08075446603795	7.11970864324686	0.00614863596604492	0.00140181419850815	0.180984555484707	0.270842571673082	0.76785817614107	0.00612463379387959	0.783369192573693	3.56393620359765e-09	0.753209914974601	0.297878577235204	0.00138334886280718	0.925731521843615	0.0587211458624023	0.0755996292849599	0.0382799717488671	7.62121382006647e-12	0.0136376657193601	0.00598370061864454	0.264261481970505	0.425199650841027	0.93277502849862	0.0312778036840949	0.844131262118736	3.97817922320422e-07	0.872758051020668	0.447817663383839	0.00859931633683689	0.944466691616543	0.115389785797225	0.288037766387713	0.0616868589621873	1.13099400466574e-10	-0.216612683240638	0.22256230160872	0.0934243124907597	0.103400127954429	-0.0241632838034858	-0.237641796905816	-0.0158976977335011	0.393767315425775	0.0226015416276996	-0.0593595152856834	-0.197899803992267	-0.00637989020608172	-0.165247148129906	-0.330355892816886	-0.124556843885386	0.951813956801907	ENSG00000169976	SF3B5
5427	UTRN	-7.32941165567168	-4.51740084887978	-5.22888252727946	-1.24837085238148	0.200582253219062	-0.652984300801227	4.87911595985907	-1.27036660097415	-2.55833944209282	1.76175825083687	2.6839552379039	-2.12441838971804	1.50069564012813	0.456988476065474	10.1247238445469	0.323557933829671	2.0354065916179e-12	8.92258695881679e-06	3.14917972235009e-07	0.212840661128546	0.841157234531791	0.514252107064336	1.70992679214382e-06	0.204910238873807	0.0109941119552483	0.0790993896465466	0.00766805226642069	0.0344292426788777	0.134455752785086	0.648000536218259	5.38939649358068e-21	0.746491737201367	3.94382429399776e-11	8.34033885604239e-05	2.63211961167014e-06	0.360840583757882	0.955329186085381	0.661451190482552	1.84322689336483e-05	0.387721080900642	0.0649279411056952	0.168340287111827	0.0306012664801305	0.0589472106508205	0.223576822705984	0.823512932918576	2.44891633000345e-19	0.812245441820291	-1.69500983848015	-0.968138204721787	-1.10417036315095	-0.368464576569827	0.0516706816542476	-0.179169147424763	0.856065381629279	-0.27370890518387	-0.572810179894043	0.3150261428057	0.521161800589184	-0.45497205891156	0.412780660403103	0.267998420743269	1.66684575829739	0.147212452035318	ENSG00000152818	UTRN
5428	EPM2A	-3.75365366066581	-1.23126121062345	-3.16385725954573	7.44819418445319	2.62988085436156	0.911373938006076	0.311843092689003	-1.82974211121353	-2.03591036866007	2.15414288608319	-0.030448556591448	0.252119248640165	2.64469139924877	-1.90086608526939	-0.834724795366448	-0.628565567286755	0.0002081749638314	0.219161922966598	0.00171192712834747	9.52931918357354e-13	0.00896924916245274	0.362809064090473	0.755370147960559	0.0682523496452343	0.0426122981862123	0.0320021910591898	0.975728984165773	0.801116574689128	0.00859447869057479	0.0582501930029523	0.404517665935952	0.530098113349862	0.00069185051625869	0.342529450220928	0.00513145076572572	4.89298775679223e-10	0.170992962993096	0.526591050904518	0.821673734848135	0.187141187955712	0.163121232917598	0.0844546429802568	0.986034853512403	0.844480922227559	0.0236409553124311	0.25454921220354	0.475300543560443	0.627288563329642	-0.870134976167481	-0.257114895719914	-0.648983983110502	1.91968684650812	0.633885759064034	0.236414995853361	0.0537099130467409	-0.371911340625076	-0.432884814648883	0.363502702733748	-0.00565809486222172	0.0514458224621796	0.682993937603381	-1.04882398455099	-0.14985982810045	-0.270416092998906	ENSG00000112425	EPM2A
5429	AL023806.1	-0.23982096874363	-0.594861875896793	-1.10162957582389	-0.347767619958824	0.413621507111152	-1.13259720763149	-2.53318002215759	-2.18390088109176	1.84695049162357	3.14034212868312	1.42250573925113	2.05581755421612	1.29266616226067	2.16315780510996	-2.27982318945066	-1.05483862568827	0.810628112234748	0.552371356782686	0.271480453456599	0.728251569251502	0.679438333014757	0.258261836909696	0.0117978144466204	0.0297215671918039	0.0657105470205402	0.00185079288220351	0.15588854340274	0.0406403396910063	0.19709262885089	0.0312958172744195	0.0232995338904428	0.292323675364658	0.851566613291201	0.671617995096731	0.365421610017953	0.821953333494655	0.897942293738282	0.421158727054516	0.0303243006400369	0.105539654454253	0.215940136277213	0.00905354511192853	0.280759335422277	0.0683208329804934	0.30344976060161	0.192064051512015	0.0397767948629481	0.39458060772145	-0.0594862105623415	-0.130244389757578	-0.239816282828702	-0.101858867107619	0.105466120951214	-0.307245422665712	-0.451999355323449	-0.463496230963007	0.411458368600492	0.550013324233027	0.275733244285226	0.436090468453058	0.352345370123188	1.24694472475457	-0.42526532322102	-0.474372586189634	ENSG00000270638	AL023806.1
5430	AL356599.1	1.28653269910078	0.142967927043716	1.1155158018402	0.187297539014198	0.843282818439646	-0.187532740412881	-1.45172082938942	-1.35481353250147	0.607002242422701	-0.106019882393397	1.08471580594516	0.15479945648318	-1.64490485576439	0.151455719355509	-0.449908292199863	-0.0545371666300942	0.199220579771501	0.886408737947977	0.265496595036887	0.851550318054034	0.399722805931243	0.851366081327962	0.14759410453772	0.176467161717083	0.544295313508554	0.915635398370686	0.278893426705547	0.877080525625324	0.101006661223494	0.879715104454372	0.653092075977087	0.956542461854903	0.270402133298105	0.926304169626537	0.359345360684317	0.907264950728473	0.757336713211928	0.912436034006535	0.235136993101565	0.351474031431336	0.742238403796544	0.947370209329799	0.424555227292444	0.905472047230916	0.178286537124637	0.945845708732822	0.709893356531881	0.971041260209103	0.270712750704766	0.0266376443975344	0.206526286120673	0.046665175012998	0.182726546676335	-0.0433564776309676	-0.221834363540255	-0.245707239991457	0.115579890177221	-0.0160430216107058	0.179074220680518	0.028116617860251	-0.380703514061564	0.0748150536355205	-0.0719525752950063	-0.0208963339140683	ENSG00000235652	AL356599.1
5431	FBXO30	-3.38214642120788	-0.385098123843564	-2.75225658957989	-1.2225788787854	-1.1894937878888	-1.67021274307231	-0.0481015552835456	-0.620980181751475	-1.21167052368577	2.61020274051927	5.07632322800939	0.881840750082268	1.96671089171549	1.48253917506138	-0.463304481825465	0.0727800438204733	0.00081178544256341	0.700429785070687	0.00626853499831414	0.22242081015889	0.235158908018802	0.0958902297277777	0.961666391296107	0.535070677071122	0.226564569291376	0.00948991280838937	6.66142400048293e-07	0.37854866781547	0.0501115071922368	0.139216369557931	0.643472338250119	0.942028265570043	0.00232580155035566	0.792058464926506	0.0156723245114153	0.371521379276464	0.641925893872342	0.214752898624398	0.972972682530392	0.703321845686796	0.457183156521922	0.0330580318635074	2.2019865944944e-05	0.46444951644998	0.101608221243809	0.388008757392627	0.701340684808946	0.960866335772808	-0.839761574496766	-0.0859703194223489	-0.604522325366042	-0.36417669623001	-0.308523341508383	-0.460699837346545	-0.00883859578205174	-0.135281132902504	-0.275993427886683	0.468216477409708	0.96669989900857	0.191724856878446	0.544479096141465	0.874537881374312	-0.0887946556269973	0.0334206139759558	ENSG00000118496	FBXO30
5432	SHPRH	3.98401590597985	-0.260905557217498	-0.968391718070676	0.160244371150469	-1.87345948455327	0.00239486237572306	-0.841117749653451	-2.60134003896235	0.379065582895203	0.158897990881229	-0.507763940340792	1.27152540223302	0.958012943658632	1.17935507452645	0.485789228337193	-0.276548409048292	8.45774990306086e-05	0.794339218264869	0.333606445570773	0.872793318297532	0.0619490431353499	0.998090724016224	0.400932608405991	0.00973316085153212	0.704899587104159	0.873853088294769	0.611981273909951	0.204498427837269	0.338805457910413	0.239164364339253	0.627460959901431	0.782311875839475	0.00030850859461697	0.862175966611616	0.431765559365837	0.92110908982291	0.393088539166013	0.999128510056272	0.513722001321401	0.0487100746448995	0.842824826577547	0.919739789335352	0.733901093289909	0.275526439465171	0.460835255951611	0.507799844008526	0.687000399909137	0.840475110575483	0.926594708522248	-0.0549423376601872	-0.202752902144956	0.0451275610636985	-0.456777682733442	0.00062585401906105	-0.14560552658795	-0.529069458777675	0.0816116663482106	0.0271770912161187	-0.0948889995473392	0.260382584078082	0.251340395358518	0.657016469130182	0.087810089354976	-0.119759187790594	ENSG00000146414	SHPRH
5433	GRM1	5.42462409522329	2.05151146236691	1.35675574070355	2.04291508882376	0.560318159275556	1.85427051416214	5.82119033394347	-1.84788379193815	4.51227295360204	-2.6789872970029	-0.757870461315224	-7.16937686978951	-3.70139475871129	-2.55555496900684	-2.87551728749501	-5.33106326039807	1.17435409802041e-07	0.0410602414589598	0.175849596141387	0.0419093515779215	0.575668581811248	0.0646534695422234	1.4630950748562e-08	0.0655751528569275	9.12686431549149e-06	0.00778009539050088	0.449106330880298	5.5868986644157e-12	0.00025383586854921	0.0110806027369634	0.00431391206253454	1.88857788616865e-07	8.26771047801939e-07	0.0934533036988499	0.258225660530211	0.114931752128592	0.857850327389035	0.163373038849805	2.89313434314312e-07	0.182003541370831	0.00036234592246348	0.0283052880007736	0.597773604154507	4.97747756082472e-11	0.00123207695497673	0.114708067580769	0.0088120277696966	1.26816276192423e-06	1.86288219131125	0.646740461304814	0.427476502431668	0.861230926423738	0.206930124916484	0.726217539083055	1.44324960007851	-0.569411178220798	1.41831482079461	-0.682652128668241	-0.213321665199871	-2.05408961227648	-1.43413657879064	-2.12788413163615	-0.773324740143276	-3.3299339665212	ENSG00000152822	GRM1
5434	RAB32	-2.073330730589	-1.40829254904318	-2.8048832997815	-3.15742018227385	-1.27683820827694	-1.7034811743219	-2.10549079408471	-1.88973796323159	0.110455628524949	2.13144691401938	3.08907342589467	1.43856404377994	2.57981581064586	-2.21666705974057	4.20657012070511	3.48476567126479	0.0389701688142641	0.160050275827549	0.00535254074172443	0.00174894066159152	0.202618367211891	0.0894838473941967	0.0360556195565522	0.0597293684943467	0.912119765177344	0.033841511449662	0.00219032520443329	0.151286588883243	0.0103471483391172	0.0273739804977085	3.40115627921388e-05	0.00056384375568278	0.0676771680287401	0.269857098166327	0.013691553899954	0.0107762727804623	0.615678560839142	0.204906969713127	0.0759159053648346	0.170286868716863	0.957994405109719	0.0881607715830532	0.0120543046180045	0.212898821949649	0.027590007446038	0.179662886913806	0.00011923398116752	0.00184326171743157	-0.586116710202791	-0.352891046502929	-0.693258159624872	-1.04464533803226	-0.372698813677203	-0.528878024994427	-0.432452367189068	-0.461094306022381	0.0283903837552928	0.431983720682936	0.6789137332249	0.351379575522752	0.800489524122782	-1.4656611259843	0.88299840710195	1.76713031551428	ENSG00000118508	RAB32
5435	ADGB	-1.44131025505721	-1.19541188865621	-1.50665571288823	-0.646252894696244	-0.929508883226869	-0.411563596110619	-1.7716254631345	-1.6037497967277	-1.24832757247405	-1.39796008361703	-1.21685451745019	-0.699606978065828	0.279999045122352	-0.48440751741828	11.7984552963808	6.41172058232964	0.150510002253889	0.232843194017085	0.132920966486102	0.518595436295947	0.353351219540502	0.680944740903709	0.0774426006085923	0.109791329064004	0.212856442562661	0.163128139810172	0.224588501774955	0.484699329456229	0.779665651606042	0.628439971338954	8.99136338121591e-27	5.38351656695918e-10	0.214473272406929	0.358638919516154	0.204894883193427	0.659553168555188	0.727501647697702	0.793263766680486	0.14067521459608	0.257259755537255	0.442233900970599	0.288863761999757	0.364778709546753	0.56977323496213	0.848461299706074	0.811982914521041	6.89069460319651e-25	5.80726114828006e-09	-0.336549196699001	-0.246765296476571	-0.309239746997374	-0.178683551072603	-0.223593958981503	-0.105635244613739	-0.300118193284871	-0.322593350781677	-0.263435054416677	-0.23416680240895	-0.222963417360745	-0.141002506496308	0.072266077103297	-0.265614678069177	1.74026501055231	2.56285480373468	ENSG00000118492	ADGB
5436	STXBP5-AS1	-0.0762620647021616	-0.25042215086537	0.552646116728775	3.89507472851589	2.06284874029941	1.59491941715906	3.75576502937765	-0.622694003837367	-0.936709172702824	-1.3143737331265	0.236519867926633	-1.71869864057297	-1.6454862956361	-0.555270669831982	-3.17884530012856	-1.57930706827896	0.939259974669968	0.802427402133971	0.580905473820804	0.0001203670223604	0.0399625649520293	0.111752879545998	0.0002065037235413	0.533945118130825	0.349639920396607	0.189695655508174	0.813186059440645	0.0866712698304481	0.100886707578251	0.57911142984499	0.0016284689962148	0.115289323253956	0.953622505260755	0.867897184557765	0.66813021121001	0.00140677815814842	0.329365088561294	0.23711313450779	0.00107829944319668	0.702427495472318	0.584085601755703	0.322969808093325	0.884065075843299	0.132278236447857	0.178258642295868	0.78204442910918	0.00373232203804386	0.185901469214271	-0.0214308321631553	-0.0621418867758168	0.136487374132954	1.26199218466293	0.591943946363043	0.489130939062827	0.750066394675608	-0.150766588275457	-0.23735571989332	-0.264173707411526	0.0521002688488486	-0.413854481766338	-0.50724001977899	-0.365146447440223	-0.666537782058399	-0.802799749988143	ENSG00000233452	STXBP5-AS1
5437	STXBP5	0.158829908075783	5.18420487822409	6.82637287040406	4.3529371893156	2.38281886648233	3.784111037303	3.3192797599375	0.459605878080072	-1.26048773219855	-2.35786619387594	-3.59178332333223	-4.42952563257851	-2.60698684829764	-0.988770508065087	-5.80519416210561	-6.02832814678863	0.873906675755852	3.92895192488336e-07	4.61827246772688e-11	1.82853749370123e-05	0.0177851522536699	0.00018526311009492	0.00101050019706443	0.646122490106701	0.208444764062168	0.0190035133336342	0.00038196779014146	1.31261780465137e-05	0.00957750297860475	0.323549315559262	1.59453070659135e-08	4.71973422091212e-09	0.902618910643901	5.96859718450723e-06	1.14927090618521e-09	0.00034688166937159	0.228922393732396	0.00278479417423218	0.00404830820171144	0.78641520524681	0.436591881173199	0.0568628825546429	0.00335261073466612	4.57249313949563e-05	0.0258964114239824	0.592382661290686	1.2812806992349e-07	4.31983279494535e-08	0.0359646475844038	0.994368694925107	1.26695919737087	1.12991903932317	0.549752950932356	0.917977549842457	0.536741968754312	0.0896959061199393	-0.257087194994702	-0.37954365264784	-0.624705763185547	-0.837360345340521	-0.643371960560625	-0.523399874808981	-0.946478357964583	-2.34497475189847	ENSG00000164506	STXBP5
5438	SASH1	-8.88109060924387	1.25943240072296	-0.399684478371419	-3.52835942657976	-1.37805405146977	-3.66948068715902	-4.91414120191682	0.725620231640646	-0.922293761574371	6.67290202443799	4.81102463183193	4.82014612195188	2.48213114983947	0.128546001340627	0.578927007449532	-3.46481596279638	5.54169563227733e-17	0.208825135788413	0.689665172418082	0.00048167243785838	0.169183992779004	0.00028619926453325	1.44941307916715e-06	0.468621085987486	0.357095152316155	1.16071983839196e-10	2.3517018309809e-06	2.25394389609218e-06	0.0135911583468939	0.897800549207771	0.563060255003149	0.00060566094544763	2.75368643611613e-15	0.329584261443106	0.762806226461416	0.00406555538178207	0.573149378660168	0.00377773219440462	1.60278241719244e-05	0.649216584994264	0.591218156306756	7.26818227259745e-09	6.32209685941184e-05	8.87746146136639e-06	0.0346504804990986	0.954418395811439	0.62814166918225	0.00196371315589883	-1.10592673817896	0.154786258107234	-0.0490192880468989	-0.570067976324852	-0.197125706777961	-0.549279952670819	-0.479898643192994	0.0872131778870594	-0.116062691016572	0.624313939388544	0.507613038409341	0.558291055942638	0.377835875497029	0.0419988540934139	0.0612160050841845	-0.861206550979257	ENSG00000111961	SASH1
5439	UST	1.55322509552127	-2.50934706964865	-4.48940454600082	4.42936194384135	3.61805971750147	2.61717281449301	2.167237475166	-3.8943972974048	1.5738338207488	-0.760358546750519	2.01644365758698	-1.62766736282433	-0.822623232561866	-0.675357084429293	-1.11673254742927	-1.14502707118596	0.121393292337025	0.0126070906796949	1.00967360534041e-05	1.31352617635134e-05	0.00034663429433046	0.00930246264808476	0.0309805990938818	0.00012069147035686	0.116549486618958	0.447620306832109	0.0446188094186319	0.104615054005781	0.411356864772662	0.499954161607154	0.264976434610785	0.253084543458753	0.178548866147191	0.0361032951905597	5.60670952295011e-05	0.00027305745236863	0.0283960590021659	0.0422949039643145	0.0671108351064766	0.00183708637290233	0.305587794362285	0.594157563917877	0.111521684290866	0.155459221677123	0.535090453044932	0.72984210627337	0.331650856930833	0.352042108311236	0.446609697216091	-0.633260293563775	-1.10400449537005	1.46409507501062	1.05170491059986	0.818812099552956	0.451205955933869	-0.946196364121316	0.408584815076197	-0.157268596218868	0.453320487709698	-0.402787114661543	-0.261329173431858	-0.456077631741314	-0.243930786299142	-0.599008796836901	ENSG00000111962	UST
5440	AL031056.1	-3.28971879106114	-2.13748713071926	-6.44655892662594	-4.97920289742308	-2.36910398251285	-4.26499458553744	-1.46576511722857	-2.67008921686276	0.198176917245106	6.00807315298573	7.59590400323717	2.66228180966605	2.45415449084456	0.37025723922274	4.90845158063167	-1.79115493075096	0.00111881263609099	0.0333433996677195	4.39765069276827e-10	1.063614081061e-06	0.0184459858828898	2.66036805272119e-05	0.143729442562033	0.00798447035801746	0.843037002768126	5.27798903050766e-09	3.66699663092676e-13	0.00816769356945118	0.0146733056529987	0.711444580236067	1.48884541980828e-06	0.0742475920876522	0.0030764351742852	0.0794342295826711	8.12247137546792e-09	4.2335688125746e-05	0.233669380378318	0.00074374427375893	0.230457825879625	0.0423460898945233	0.922896325459962	2.23972845801488e-07	8.06948801468511e-11	0.0163630058191996	0.0369198582939639	0.858324899276033	7.38858725732178e-06	0.12898499024678	-1.19162273737276	-0.690545688198942	-1.96110004961771	-2.08478126106497	-0.889539075910029	-1.67368007948736	-0.391177453821253	-0.838670499353771	0.0659394165658198	1.50256562445059	2.01426900318474	0.835170001770692	0.986823761385773	0.319370447665138	1.32099730125013	-1.19264431342181	ENSG00000228408	AL031056.1
5441	TAB2	-0.895975253301555	-1.52873260479305	-1.7126940281565	-1.62569674748693	-2.22587886701886	-2.20064633769875	-4.88243726181994	-1.23619707747081	0.679370341729335	3.53214278053404	4.4766151446867	-0.325534825556237	2.06417308498856	1.27505355147595	3.77371511304873	-0.0587665225666968	0.370963662919908	0.127354240622381	0.0877724138633402	0.105033964208418	0.0267436664851574	0.0285008852577399	1.68340161241531e-06	0.217324644812786	0.497411972551819	0.00047510214625556	1.0681065529121e-05	0.744996746360935	0.03983602892098	0.203248477762051	0.00019279540320555	0.953176081142605	0.452870840356495	0.226009760662114	0.146056634239051	0.220098379086719	0.276668528231944	0.0918467858808003	1.82228520292659e-05	0.402389842589243	0.708767919983475	0.00310631301397311	0.00021792203100739	0.797826048452714	0.0842325586134215	0.468154843565869	0.00055572986358127	0.968368164336029	-0.107238847543659	-0.161193437488111	-0.179624858078884	-0.229159461358228	-0.272200353000294	-0.286842830911051	-0.409770466264498	-0.127424654329629	0.0734904289132939	0.29769492607088	0.407658921797152	-0.0335751535103023	0.270731774562985	0.356950338815546	0.335314033645726	-0.0127871857004786	ENSG00000055208	TAB2
5442	AL031056.2	-3.45123985628205	-0.569669809101079	-2.55836510208887	-1.1242566014857	-0.871819004206058	-2.27787414378823	-4.06191031983178	-1.2934940502806	-0.388113353775805	3.66593024112287	7.25129247861586	1.65660339524336	0.880278291169065	0.642481274317112	1.35642610228616	-0.336055710319648	0.00063573823367108	0.569315776356574	0.0109933709937658	0.261777096657417	0.383984230172626	0.0234170161378839	6.17669197612332e-05	0.196806819985866	0.698199478049813	0.00029003293843984	3.33822446343624e-12	0.098615129572084	0.379392928619161	0.52103730775508	0.175954029433617	0.73705706638424	0.0018774349271043	0.686100783836385	0.0252673659785091	0.415875746732039	0.748061615238892	0.0803569088450887	0.00039203033869057	0.377723929113167	0.838078762555857	0.0021044123333619	5.3564593369554e-10	0.147783583610116	0.502897226783371	0.744065993095173	0.233554146436487	0.803967359480444	-0.946848917654421	-0.140584588038592	-0.62238016627614	-0.370440485915271	-0.250301813787357	-0.692096621586635	-0.80411002593651	-0.310943140577741	-0.0979604268429438	0.7196224376251	1.46919312793315	0.397007753873707	0.270817813022536	0.420277921256164	0.286706642754869	-0.170610496112418	ENSG00000283608	AL031056.2
5443	PPIL4	-1.07287662147197	-2.2530372900321	-2.528001637278	-1.94132044604086	-1.87561614171697	-3.07768802847064	-3.18758277735297	-2.28360013661765	0.0707627202912054	3.12494259308254	2.26789336510334	3.80179466294219	3.06028063119804	1.21347874887602	4.06349452698259	-0.766590579812361	0.284163912166577	0.024958259193742	0.0119696410830546	0.0531286718692651	0.0616510618172005	0.00227312557294102	0.00158161425950163	0.023073814469603	0.943632391954126	0.00194729322807583	0.0240260695402421	0.00017307738530244	0.00240530664344593	0.225873900281555	6.13680408298489e-05	0.443910572154027	0.363741142015452	0.0630457179120729	0.0271787074356388	0.136013638270593	0.39230666092988	0.0154320080765022	0.00582572598119633	0.0890353301828068	0.971898459859679	0.00941638789134428	0.0710223709840509	0.00049207900391268	0.00812707688871269	0.493092792738736	0.00020040561817744	0.547609390042495	-0.195025080880677	-0.359419492124048	-0.400684132509978	-0.415015480318357	-0.349249700610802	-0.605039228070366	-0.41511134701156	-0.355562557560009	0.0116378414653454	0.401882024321307	0.321138894292979	0.582578063967744	0.604957007787559	0.516226002905837	0.546718078211378	-0.253287308057962	ENSG00000131013	PPIL4
5444	GINM1	-4.00110234543244	-2.57504457907413	-3.91494155794173	-3.2017832357299	-1.20586874047268	-2.2585467623073	-2.70968091718923	-1.75162379268551	-0.223854013361766	3.71672340305621	3.33223410083338	5.14958388322489	3.48313861008104	0.330143705726981	2.12151308703135	3.64366433022448	7.89760691814321e-05	0.0104879249883886	0.00011130726825952	0.001508085870437	0.228790938955905	0.0246088869862962	0.00711084422172825	0.0808310965340432	0.823018876397915	0.00023954979994828	0.00096618438059282	4.65868782400728e-07	0.00056713435302824	0.741515171982461	0.0346745235519956	0.00031519183378597	0.00028995059177836	0.0311103401735293	0.0004620256427566	0.00956777378427162	0.635480833367716	0.0832677197597488	0.0200821448238166	0.209158778936738	0.912406807697457	0.00180089073616565	0.00665910702400532	2.04918410168498e-06	0.00243482095151815	0.875473266591387	0.0565751891531555	0.00109032450205236	-0.647931414164607	-0.373696845029484	-0.558024105066689	-0.617856211881951	-0.205457877016512	-0.407732962446374	-0.32324188309657	-0.249576869097911	-0.0335730138629376	0.4331664623028	0.426291344693161	0.706551913740147	0.625222367826484	0.128367872533615	0.265247932429718	1.07602051454098	ENSG00000055211	GINM1
5445	KATNA1	-0.312420548936312	-1.11161817308735	-3.18715163379627	-1.65968096818973	-1.16820865515946	-2.67763222863833	-0.646662649285501	-4.0200006156005	-0.665169058291785	-0.220640015426787	0.330367332853319	4.03702588517248	1.99820856668707	0.350520583830012	6.30530917126628	3.3177472031637	0.754931733527989	0.267166922464718	0.00158391328929991	0.0979935014977325	0.243623437978273	0.00781088647641776	0.518330489260361	7.31943774786359e-05	0.506438682606065	0.825518512630229	0.741346382296146	6.83286851219385e-05	0.0465704196816612	0.72618695711369	9.92666289796068e-10	0.00101589497633872	0.806279444170086	0.397819166133061	0.00480098392530025	0.209506161980718	0.649920806717649	0.0372742940091576	0.621715714025176	0.00125287606534507	0.714917656420805	0.89030926055843	0.832703782477018	0.00020867071086802	0.0957260134475994	0.866247944210784	1.02418161607626e-08	0.00311854249013983	-0.0778889701054582	-0.244295506671916	-0.687553079802429	-0.486548965581191	-0.298832729158331	-0.723291173819377	-0.11709968261558	-0.842417494950417	-0.149662037139415	-0.0394553793875134	0.0645666838017847	0.844645829966596	0.545432200801546	0.2045906991425	1.12211392536033	1.47634716984013	ENSG00000186625	KATNA1
5446	LATS1	4.83281656437694	-1.16648821379606	0.298353717717563	-1.44479846015055	-0.326814552706451	1.11119514576938	-2.8814973666109	-1.32990555193209	0.823843859099614	-0.377549013612254	-0.0362862799079059	-0.451624817360296	0.169126984536763	-2.1432892503185	2.28025048644464	0.463726154759518	2.12446966199094e-06	0.244317027657195	0.765633819359494	0.149528142588089	0.744029488368229	0.267348534817077	0.00423506661918776	0.184530705333187	0.410663900120268	0.706024942051634	0.971077528324132	0.651856243569336	0.865807459997832	0.03287070961098	0.0232738753151749	0.64317063145642	1.11386421624603e-05	0.371920100210637	0.824224149375474	0.281430328393671	0.924536296986543	0.431266860739309	0.0131270323420929	0.361918892914746	0.638347557795579	0.805554268592005	0.983463395549305	0.720160193354519	0.909499325818781	0.196265367511482	0.0397506126349878	0.727148653721445	0.68837600593116	-0.151847252991714	0.0387475172689695	-0.251235067362154	-0.0496397718977896	0.179547493938377	-0.305289301736381	-0.168900536014337	0.109795970516113	-0.0399955031320445	-0.0042027165463571	-0.05741252829551	0.0275274211052351	-0.735975022889257	0.253304949173792	0.124349340611158	ENSG00000131023	LATS1
5447	NUP43	-1.29172345746146	-0.571187289811521	-0.72794890373729	-0.146166496004316	-0.96077070996769	-3.06063574672265	-2.52426711518879	-1.62522611235523	0.384720580008215	2.33001819294392	2.9272045656979	3.58686081535783	2.92494509821192	-2.23426360407293	-1.05163335170071	0.339174506487543	0.197418577004878	0.568288084421925	0.467196344432994	0.88388529624023	0.337418909954067	0.00240254081835156	0.0120948491153531	0.105134374093599	0.700709180253623	0.0204492218711003	0.00367420612454075	0.00038895547169995	0.00370025243535223	0.0261809539770294	0.293789644731167	0.734708794076814	0.268524128934494	0.685130285077509	0.564579311967195	0.92848943693975	0.717306222596254	0.01597269692097	0.0309689254941653	0.250743872042067	0.839715274419153	0.0601856128694874	0.0176481045034069	0.00103301208380451	0.0116944375285527	0.175115681746488	0.362419771557531	0.802314920172922	-0.27183620473442	-0.106384918421956	-0.134946179025653	-0.0364231514528194	-0.20814153464811	-0.69724444689728	-0.383162523591462	-0.2944075445775	0.0732911344206199	0.349576078399415	0.477653932178638	0.638443617911881	0.670786496831738	-1.09504474192869	-0.167962455762021	0.129951467150656	ENSG00000120253	NUP43
5448	PCMT1	3.77306373984677	5.37590005069499	7.70202851921139	5.40209950900281	2.13272762288949	3.16953691166925	1.96301529718988	0.553431246299345	0.534878487294575	-4.47407922046015	-3.34276456162774	-5.01015835611599	-4.81489083573862	-0.927327932859668	-7.56585771038709	-2.06098922909208	0.00019328284760703	1.50524035746663e-07	1.83274691769341e-13	1.31739936500171e-07	0.0337352904422186	0.00167985166954917	0.0505414405342478	0.5803685558659	0.593118685911887	1.08009249961881e-05	0.00093149697002695	9.16980034425285e-07	2.30974738748183e-06	0.354480292312694	4.45579331190795e-13	0.0401410540917875	0.00064766782348026	2.619968640273e-06	9.76873132185099e-12	8.74707750796822e-06	0.307308346523912	0.0123574188718889	0.0997489237654776	0.738246249681113	0.776046907142335	0.00014962000777093	0.0065044330581574	3.85617265910103e-06	2.4845913936292e-05	0.616299596251098	8.41907922720462e-12	0.0767924487369467	0.50636252897262	0.623172103587232	0.851389963721253	0.837157519016867	0.298871746705431	0.469261175766708	0.194621547454238	0.0654640845549795	0.0662811056701766	-0.426886565031713	-0.353418028498205	-0.569300350394288	-0.702345843602223	-0.297670200462668	-0.723329045675703	-0.510181384786078	ENSG00000120265	PCMT1
5449	LRP11	4.57439414409033	3.34323788165006	3.44072023098551	3.78970697788272	2.70143650083706	4.2227581416492	3.41773211337509	-2.4181726697083	2.51117460450645	-3.70723529807335	-4.56719451322381	-2.75770875057905	-4.11986558323677	-4.49864245838866	-3.42231610759885	-4.23423363105556	6.92358075200529e-06	0.00092997794654403	0.00066002166273207	0.00018132116779788	0.00728530161484262	3.17834274466831e-05	0.00071610750891006	0.0161769818929272	0.0125432503961963	0.00024830165367209	7.15005434212297e-06	0.00616745128930201	4.87333072816012e-05	9.69348371621408e-06	0.00070456489644109	3.02897559076091e-05	3.21819064284519e-05	0.00424030929633071	0.00223204691388031	0.00191831817909246	0.157395211886446	0.00083421655942064	0.00304385211568727	0.0695479288525398	0.0705941648165901	0.00185491691230111	0.00015756714890709	0.0126992941666098	0.00031278661056907	0.00132140197490762	0.0017655958459051	0.00013084223219316	0.632486531253751	0.414406997008203	0.424183933262623	0.625138566965889	0.39231507794869	0.642937388269047	0.348363294139565	-0.295097101246574	0.320784108150964	-0.37173720497505	-0.495166432765759	-0.335066171942112	-0.631453491874266	-1.45812692390017	-0.363936236912448	-1.06793395157562	ENSG00000120256	LRP11
5450	ULBP2	6.08505980558903	3.84474144877317	4.79478939744182	0.148003735463444	-1.4822264251697	1.29540293757837	1.09555942793994	-1.14210831897795	3.81286104145197	-1.6991834471279	-2.44075824249241	-3.90586391914689	-2.85047616772604	-0.902729903393386	-4.30616849222227	-2.04097185136306	3.44340901599675e-09	0.00014655776818809	2.53609401677167e-06	0.88243638608341	0.139299484512905	0.196148529933191	0.274125055695965	0.254293668325998	0.00016583663869359	0.0902914852241782	0.0152179946197075	0.00011536434212658	0.00465906140590717	0.367372661850745	2.23362448787827e-05	0.042103561760709	3.34862831328371e-08	0.00088567118916022	1.66877369646949e-05	0.927473395962667	0.534704525152453	0.347897948402586	0.382726580072568	0.443868517495033	0.00317729798810456	0.185967380451028	0.0506849706209676	0.00033797495742066	0.0141750309888592	0.627523673003868	8.21751889450128e-05	0.0800004027830223	1.81887668336791	1.04920013472196	1.28655401193991	0.0552831428234776	-0.480329804705449	0.447793730418351	0.251348445574545	-0.310799664430266	1.06428063555103	-0.383695426636996	-0.599475606000373	-1.03837862705021	-0.980569405652122	-0.66764454768549	-1.00314608450426	-1.16468568557439	ENSG00000131015	ULBP2
5451	PPP1R14C	4.54969179585932	4.58380205279674	1.40341428105696	2.01275711371713	1.66504849935222	3.29353115888157	-0.203557676856976	-0.290743377467181	2.87899186268217	-1.59970316152391	-2.05729976797031	-6.91876120502433	-4.50815080056564	-2.83038000996678	-2.26113714920135	1.11332203013077	7.73040377237671e-06	6.6384729588142e-06	0.161497862366513	0.0450076664346277	0.0969169555664114	0.0011042654913802	0.838833199566901	0.771442734052393	0.00426795565081547	0.110686785122394	0.0404966176247461	2.63306756093937e-11	9.29489224274089e-06	0.00495396763561394	0.0244460055927333	0.266435945288109	3.56417658514489e-05	6.4935144716548e-05	0.240964071279908	0.120552615850983	0.465154107703833	0.00930022177650114	0.883209202840413	0.873573216394937	0.0337666095763541	0.21640046173694	0.10362290662651	2.1414874714208e-10	7.81115767087728e-05	0.0766173870070253	0.0415406806564219	0.367096953354599	1.26701616428014	1.1267819612056	0.35384722216327	0.679303267131352	0.490251854358462	1.02043010907667	-0.0425505658318688	-0.072094633446573	0.73798940846465	-0.328684409862958	-0.460790117150936	-1.59443443660108	-1.38396595686921	-1.88196900450351	-0.489166462170363	0.580483441459928	ENSG00000198729	PPP1R14C
5452	PLEKHG1	-0.769133382781075	-2.44188849969564	-4.26632812943074	-2.39945516219524	-1.40085585664158	-2.12307724018733	-3.90211980146942	-0.081960422243796	0.356601640602019	2.49000304419087	2.76835532438526	6.19421377910751	1.80349451447654	0.792085449941328	2.82015282080587	-1.62185810786931	0.442401821539068	0.0151714244010932	2.6454541078285e-05	0.0170116177401858	0.16226094923479	0.0345423260644062	0.00011707581543563	0.934731276307126	0.72163350480517	0.0132997525880446	0.00597428285374585	1.86689335456337e-09	0.0722848741922921	0.428918715961398	0.00511041967975592	0.105854176359863	0.524373473298539	0.041987175974567	0.00013044358219267	0.0592866424592357	0.564063762043294	0.105423587424181	0.00066917842707627	0.966412841805813	0.853307937976421	0.0431485654730915	0.0254713127813731	1.15864726968953e-08	0.136238370495298	0.678343316290489	0.0102674976844868	0.173262961709418	-0.197265850045698	-0.548353835685669	-0.935861402940866	-0.720760938736719	-0.36858804660082	-0.592957678397266	-0.710695699672264	-0.0181399323592035	0.082649964711881	0.453941672103792	0.550360407236394	1.2912236660895	0.507444763291702	0.475607172202745	0.5420387607541	-0.752981218654502	ENSG00000120278	PLEKHG1
5453	MTHFD1L	0.169043698385146	0.303148793227759	2.17133949958295	1.2480187463689	0.890439534333603	1.13603868491044	1.28774389180269	1.00765856721371	-0.840834182269162	-0.369175941593861	-1.57865747480277	-1.79501136826178	-0.0229723347082293	-3.56484454516154	-1.41918945329525	0.0938037339565797	0.865872910453642	0.76198056206509	0.0306665133474604	0.21296939907016	0.37392290967495	0.25682100675843	0.198799022058964	0.314407206195678	0.401091219494693	0.712249534257347	0.115438136164503	0.073629464737222	0.981687173544322	0.00042168122977187	0.156851895009646	0.925325894027572	0.896123778058849	0.837140616079499	0.0602480404492444	0.360939665890279	0.740443308989964	0.41942483204113	0.298965160187082	0.508678563621281	0.630192691258287	0.809943291429218	0.226379255184979	0.114761537469611	0.988101752566436	0.0200696615092254	0.211386403388327	0.948919517448953	0.0306341153452241	0.0485112642635885	0.343390386382582	0.266445262364906	0.165721129941341	0.225156354024491	0.169151610098806	0.157184923625219	-0.137456174988992	-0.047976828738576	-0.223397255279263	-0.278604173621329	-0.00458703868751292	-1.48253576974228	-0.194391596038886	0.0308712455671447	ENSG00000120254	MTHFD1L
5454	AKAP12	-1.16533294412878	-3.24822552869523	0.0581670747507686	6.75173170776321	5.30774847558746	3.2365730009145	-0.0362483993656744	1.92048405949779	1.05457245176064	1.77724939898794	-2.52002850720846	-6.87747252973411	-3.02756804843705	-0.886277300554068	1.35598596276546	-4.38827740150504	0.244783323185065	0.00128913740341413	0.953653159880051	7.24273334934888e-11	2.12343562920518e-07	0.00134110294731829	0.971107707298911	0.0557174110041622	0.292445038412717	0.0765112061796824	0.0122384499491529	3.38685509665964e-11	0.0026730083482439	0.376157578491322	0.176093883941141	1.5701737672481e-05	0.321206432434001	0.00559376691892711	0.967279467623118	1.92357007781673e-08	0.00020443376520172	0.0105399743880056	0.980143043063322	0.16218272847848	0.528487021552028	0.16413562798782	0.0430610057141961	2.70878068063059e-10	0.00888541661552635	0.635831377052598	0.2336793752782	7.19601677158758e-05	-0.259845223735323	-0.6303647169866	0.011429223951855	1.66331102212892	1.16747337978075	0.779486904733526	-0.00588675972971851	0.367811115092834	0.212426794670281	0.283407920538856	-0.43701228131475	-1.23217421846066	-0.734598168908259	-0.463126763792691	0.229085989124748	-1.72787747467028	ENSG00000131016	AKAP12
5455	ZBTB2	2.8182593738468	1.08214147254968	2.01788710116988	0.187671856354234	-0.072865924541684	0.58625063868219	-1.74159696048222	0.580282771395624	2.39016859367666	-0.317968727801888	-0.274415660776401	-1.57446419952494	-2.3983389768386	0.554490476407917	-2.22626853357992	-0.676866913602833	0.00513993500168462	0.280033833336758	0.0444673833105476	0.851257113036389	0.941959968447772	0.558135242223873	0.0825744587569674	0.562147067060939	0.0174396577921139	0.750723523728041	0.78394864353279	0.116403878351521	0.0170625757683132	0.579644457589235	0.0267171670706152	0.498997073395318	0.0116537472425596	0.411921425584361	0.082696555899514	0.907018369593452	0.98459329266265	0.698360431420399	0.148110964449502	0.724462110323151	0.0890717800496427	0.837422054083145	0.864072645619351	0.170170644587479	0.0418454311376572	0.782092536931799	0.0448459454675555	0.598641037272701	0.752633345135865	0.257987729696949	0.476753114878621	0.0599390520500645	-0.0202623015452451	0.173656911439212	-0.340647517287434	0.13523453022915	0.578420396785661	-0.0616704545576352	-0.0581768478303169	-0.365166290696153	-0.708109634576812	0.350946228913017	-0.452946848645865	-0.332236509712503	ENSG00000181472	ZBTB2
5456	RMND1	3.70441352222991	2.92142552786464	0.469778279808426	3.12682113636084	0.58140050136966	-0.741112840588907	1.09884763691029	1.30971509214948	1.57599177460207	-1.13478822145851	-3.47352927517932	-2.67147345928386	-1.91995148516436	-2.21832776001721	-2.09906551622845	-0.485583190269548	0.00025095886572578	0.00374119455900797	0.6388449234635	0.00193526869798397	0.561394560749102	0.459188060552982	0.272690235251085	0.191265634115955	0.116051240580021	0.257343927187576	0.00058703592210321	0.00795233707609745	0.0557848040280109	0.0272594072186043	0.0366223855490687	0.627607037411174	0.00081849891332628	0.0134302868764761	0.718146916808856	0.0116768033778868	0.852370838422553	0.616197655262491	0.381034142217681	0.3705982173487	0.304644395005905	0.403908889746298	0.00462069562804188	0.0159897924970898	0.110721443273738	0.179216350318131	0.0593509970539563	0.713691038260868	0.656148267523393	0.460703637137659	0.0747450535786403	0.658127864222448	0.108159053465817	-0.146889185336792	0.144276063530256	0.203835131134859	0.256602037442824	-0.147027997951736	-0.483593131152668	-0.411584442080288	-0.380659412714525	-0.932841277198123	-0.286084186068041	-0.159563153383863	ENSG00000155906	RMND1
5457	ARMT1	4.8640924984728	3.17382169925567	5.50158675653861	2.5407687684512	0.202458821355916	1.33790448056125	2.07015870772467	-2.86858569997206	0.184088555385916	-2.46228923223484	-2.03487497496136	-2.83646424970733	-2.80637126471227	-2.67949927784518	-2.80641969508567	-1.74491910691943	1.83504374656215e-06	0.00165604907846849	7.90839756510013e-08	0.0115500684338193	0.839691327521014	0.181911707190423	0.0392682337400368	0.00440712420204503	0.854064771154461	0.0143510683446171	0.0427170959063325	0.00486296335949922	0.00532848436115885	0.00776845717058327	0.00532764161231674	0.0819936669820919	9.78097365814649e-06	0.00688337291007246	7.71995919472766e-07	0.0445015643207987	0.955065424595675	0.330483304347361	0.0813349297474151	0.0276088405599616	0.928048372944647	0.0456932320753373	0.107765172836742	0.0102446782808706	0.0159008084268289	0.0968949913001334	0.0106483704938533	0.14032112500746	0.801768753397459	0.471750197563245	0.78955812671321	0.507933324551981	0.0356037707256448	0.250046811646373	0.255547588955796	-0.417463056839546	0.0284321646125295	-0.299131949520087	-0.271040534899229	-0.412294044890622	-0.522223849984006	-1.06081658869313	-0.359404584837681	-0.539291422095522	ENSG00000146476	ARMT1
5458	CCDC170	-1.48979005578527	-1.30879695456605	-0.55446068420799	-1.64467279832642	-2.10830831205881	-2.34201279514732	-3.39061199557241	-2.19144781922923	-0.606376136997174	0.419083911608549	2.58336574683852	-0.790050980536397	-0.335414779993934	-0.433356813924926	9.45117260831258	6.80580126239591	0.137299762518855	0.191576142524141	0.579664848234784	0.101054564195636	0.0358094203666418	0.0198150824289761	0.0007879996957736	0.0291659894592131	0.54471036240816	0.675446100652194	0.010243548967374	0.430104121864209	0.737539907395009	0.665058033318692	8.68593099728433e-19	5.23117667804702e-11	0.198495123588966	0.309722806406578	0.667101779769041	0.214295774624115	0.315384969312608	0.0715330512622329	0.00329220160393183	0.10431225949146	0.742607170770449	0.782828360126882	0.0376770841197301	0.516393132751073	0.81740871556451	0.833093758253325	3.22405014655826e-17	6.67061635336393e-10	-0.53044537261087	-0.411871484121319	-0.174120895436489	-0.690979694266866	-0.769018649869514	-0.908991953811922	-0.864512138643315	-0.669907601256576	-0.195531795159208	0.107371649189127	0.715950584559898	-0.242815331241864	-0.132022330244067	-0.362422506721849	2.25535407135244	4.11876275241532	ENSG00000120262	CCDC170
5459	ESR1	0.0373667591849757	2.4739100425775	0.659137586494169	0.681909137656265	-0.507958823036493	-1.79696511780506	0.267926304731775	-2.1824572313048	0.485343837032811	-0.178025738292699	0.406469068382683	-1.81528895378198	1.5360221797992	-0.286322046949238	-0.0784608571261806	0.468511219931128	0.970216713122981	0.0139016234645787	0.510298524930119	0.495807388203028	0.611844741312514	0.0733179355973125	0.788934863073019	0.0298288789724531	0.627776501035836	0.858819462055437	0.684679451858087	0.0704492227104118	0.125556589881465	0.774823409314432	0.937512258055131	0.639749568670359	0.978128671195093	0.0391553497619984	0.604432024453945	0.642106828503318	0.872552138430961	0.177856611014331	0.847930784203112	0.105743674653381	0.796759431651646	0.911142500005746	0.790736873151371	0.11049789498332	0.211767624059355	0.893193873256473	0.95080845464774	0.724446980448781	0.00518740620739483	0.300343426902415	0.0804003529944958	0.111727444887242	-0.0724906228143923	-0.271995775834054	0.0270294669902931	-0.259233190882199	0.0608318526714435	-0.0177263024640691	0.0442306570119562	-0.215781954761415	0.23406578048132	-0.0930709669442319	-0.00825944477992307	0.118058748903498	ENSG00000091831	ESR1
5460	SYNE1	7.43219678709836	1.62995417564696	9.17399926734066	1.84719998178641	-0.196830020422803	0.382793169383772	-2.11420901377098	0.312015288719788	4.08212596515599	-2.67410883939687	-2.55408929839226	-8.39289563812915	-6.29461115620948	-1.26717336591306	-1.0309367077072	2.68070776484699	1.05593273824773e-12	0.104130577447535	6.6737975587712e-18	0.0656743228329348	0.844089997941198	0.70213640165825	0.0352984570354595	0.755239442759443	5.68831073576171e-05	0.00789153450030127	0.011126373861427	1.72891691800372e-15	1.05549643196809e-09	0.206047820444232	0.303376882191221	0.00774119984582926	2.21602014985941e-11	0.193887031911257	1.26917503204088e-15	0.157467563411528	0.955564219025958	0.808651149992051	0.0746481922260048	0.864895426084786	0.00140290469839441	0.0286422814911876	0.0400632685744324	2.63424690454296e-14	8.04894407823589e-08	0.470714256283145	0.37275404748134	0.0186444240789637	1.22544267813166	0.256590372762345	1.28013445473229	0.388402738768958	-0.0362301298425615	0.0750814451162032	-0.273093721160617	0.0481494898872818	0.642840403317604	-0.339451167302776	-0.354737826228559	-1.16720705928954	-1.16886331503705	-0.529791397086282	-0.139703825970024	0.861521966278298	ENSG00000131018	SYNE1
5461	MYCT1	-3.21543415895441	-1.31566038660424	-0.928152092711394	-1.3755764214293	-1.00172576493004	-1.73012886856286	-4.98675331469192	2.01061949117399	-1.52982638093555	3.38310278545813	0.787892405083798	-0.0619536239877893	1.31421601760899	-0.607656676084434	7.15998920201148	0.258037016844666	0.00144038982062152	0.189263831442438	0.354053420109817	0.169949485783282	0.317260107977179	0.0846060794267496	1.02586061410665e-06	0.0452345860631602	0.12708308049078	0.0008090726839557	0.431363838310552	0.950639834313872	0.189748598762887	0.543861668213421	5.92222339502962e-12	0.796550210430171	0.00384984227210766	0.306692621453746	0.453307846060834	0.30849922697062	0.702165905643746	0.197077279221178	1.18636313060802e-05	0.140428964084029	0.322289722074413	0.00469891246129836	0.581290225294003	0.963997670225701	0.294023480066746	0.758233269019207	9.23420417352219e-11	0.852383427680886	-0.978008949866555	-0.35826405459005	-0.251995200945526	-0.500754381803466	-0.317936056800738	-0.583397686833357	-1.0779966943447	0.53250622497268	-0.425525735543348	0.736735079996325	0.190790369609608	-0.0164930352393208	0.446462944554674	-0.439632266074884	1.55466026168401	0.144892251317784	ENSG00000120279	MYCT1
5462	VIP	-4.98338275415687	0.255996824106492	1.27002016210363	-0.105661890730553	1.94877650021561	0.0122665978541656	9.7525611198784	2.81517604768729	-1.64204933829766	3.57264663473785	-0.141702899904393	-3.27140815290165	-3.30443811290328	-3.57105111982149	-4.67394648932762	-4.61459175620321	1.04254793202462e-06	0.798123708208735	0.205033376830313	0.915919200452601	0.0522272156418603	0.990220835170369	9.14192352545352e-20	0.00518829861041516	0.101597379392434	0.00040980118722828	0.887407058930258	0.00119122459051576	0.00106360294959196	0.00041220176536844	4.41869524465097e-06	5.78134945604619e-06	5.85042198357277e-06	0.864452503817073	0.292167820230726	0.949193983030939	0.365179862941371	0.995401030377329	1.00554690582192e-17	0.0309529635146534	0.281779984184562	0.00275658405592335	0.932144540290462	0.00287161558565019	0.00413417608768976	0.0197191179929674	1.94362026123939e-05	2.8904870827957e-05	-1.8726898460417	0.0882961004391948	0.43504953719177	-0.0487360051382672	0.777808560555776	0.00525021444908487	2.42058018674513	0.936051502603356	-0.576623073433862	0.98077781674618	-0.0433874397519378	-1.08159002828586	-1.39752481933938	-3.20016439717906	-1.33778478869084	-3.16630805620488	ENSG00000146469	VIP
5463	FBXO5	0.986517838812498	-0.405149196947063	1.37248605758815	1.195541713975	0.780277022049573	1.09843932386681	0.259721426387298	-0.628323489114497	0.511418696204923	-0.0183358520432147	-1.2000100527928	-0.949114970640195	-1.52095263562671	-2.52722063156128	-0.793077358960368	2.00296040193705	0.324651150875165	0.685648329306631	0.170907976967374	0.232792458621438	0.435825320129175	0.272868153803936	0.795251679570875	0.530256408937092	0.609423268265774	0.985382764967622	0.231055001093332	0.34330416169437	0.129294694700164	0.0119957006223339	0.428341377689398	0.0460552112285652	0.406216093581435	0.78044239005685	0.252171118506268	0.383153652377885	0.782700496578505	0.436838603325278	0.852474382192746	0.699740402918442	0.785109644924812	0.990656318467645	0.372009523679548	0.427714114100621	0.216696276483661	0.119043918847963	0.498208484550384	0.0863479155020471	0.246262911108927	-0.0894331754685828	0.300808309612344	0.352179460015955	0.200381733948485	0.30036297326519	0.0471850192197945	-0.135348749208106	0.115413116269694	-0.00328797942584621	-0.234657809517281	-0.20400351788579	-0.417403884268637	-1.46429890943917	-0.150197567979595	0.903633375180321	ENSG00000112029	FBXO5
5464	MTRF1L	-4.95251485944202	1.20579499290879	-1.45625357400179	-0.0945816757732807	0.531585950798087	-1.74743008489354	2.93356639410102	-0.910913814078453	-4.47484847388101	2.58428581677915	-0.599628217520659	-1.19452479422182	1.52472353562073	-0.249210843844837	1.26812509355493	7.33058955259715	1.20804514405796e-06	0.228819480249579	0.146338274883751	0.924708429241022	0.595394861776494	0.081556498699204	0.00360175340896496	0.363051185064028	1.07641458230207e-05	0.0102168705112144	0.549193620678429	0.233189236997142	0.128351245710094	0.803363320322598	0.205708074467724	2.02118679946913e-12	6.68416932437816e-06	0.354422853068327	0.221784570579528	0.954961695094443	0.866377613446139	0.192035509930073	0.0114631011387802	0.556627894369095	0.00041349352183992	0.0350123856184087	0.683122461166166	0.308303751326408	0.215490200427061	0.908791113038797	0.267065080413049	3.24654446913686e-11	-0.831320235126024	0.185273549309144	-0.222540389080297	-0.0194801567191917	0.0952840856385927	-0.332332828393267	0.366732107883237	-0.136777585149588	-0.68297407735075	0.319815872278898	-0.0819363342708785	-0.178925272835426	0.291878028365182	-0.101755324272571	0.16726014240642	2.14262527446603	ENSG00000112031	MTRF1L
5465	RGS17	2.01208605446885	3.00372008636158	2.6518696219891	2.11625178595016	0.71272532833811	2.17098605973643	7.31601840718635	-1.18945833765844	1.67098608302179	-1.63929325985087	-1.40702448498636	-6.25326279483637	-3.9931520246421	-0.468776957805519	-4.31187172608628	-4.4354551040866	0.0450787374278635	0.0028851496364546	0.00841797147447137	0.0351230575555226	0.476553768033667	0.0306934236470299	2.21608683788746e-12	0.235172987448368	0.0957371846533053	0.102170285975528	0.160425507537928	1.33606291278962e-09	8.15375990612453e-05	0.639559729190152	2.17996538763858e-05	1.2791717175883e-05	0.0766184344410029	0.0108476556016467	0.0201320342482156	0.101241687609519	0.806562217746524	0.0968458619129144	9.69789819625526e-11	0.422928604238339	0.271590348508198	0.204314044549791	0.286202142169764	8.4555107266275e-09	0.00047738699199522	0.818780498098243	8.03161608016853e-05	5.9728284746075e-05	0.658225150312096	0.860959732203443	0.759179947247703	0.816974496938172	0.241079322764338	0.777409217238823	1.61617994650398	-0.336881761307486	0.494585456499352	-0.385455644222938	-0.362026876567632	-1.67018076014541	-1.41259370028057	-0.361245377216225	-1.04553566483567	-2.57183786110321	ENSG00000091844	RGS17
5466	OPRM1	-0.255454223592219	2.90363748135525	-1.03171487197937	-0.442926236111848	0.571167321276067	0.887044052984211	8.67994227078392	1.72294425248495	0.969951203286807	-1.86052207014736	0.17317958390747	-4.23357051315198	-2.68765735248735	-0.982511077379792	-3.86144809118555	-3.01169862085713	0.798542306256688	0.00395434750465081	0.303012885349681	0.658129114979961	0.568301538430065	0.375745306091778	2.31833473900134e-16	0.0858995587984728	0.332829658770243	0.0637618996569037	0.862623697907807	3.03730953175578e-05	0.00758551655152189	0.3266170422941	0.00013731117181678	0.00281254449343975	0.841479387438638	0.0140676140789009	0.398770652364501	0.773039746830041	0.854059229159361	0.540024323104847	1.66876767848489e-14	0.217881904121797	0.567818142202895	0.142842975903861	0.916290920371817	9.88103823171404e-05	0.0213575757557381	0.59579201413754	0.00041126604912808	0.00765584650591023	-0.0798484379707593	0.790886255142866	-0.28309845752856	-0.163458007500717	0.183474439264915	0.303472687999112	1.76800368868386	0.462124969803588	0.273374832245265	-0.414818917538751	0.0424372887114971	-1.10775080174232	-0.915019607678478	-0.717954482382724	-0.89396843606773	-1.68532240015019	ENSG00000112038	OPRM1
5467	IPCEF1	-2.28430996487137	-2.47082985546973	-1.64248410590898	4.9695635006124	4.91084024639981	7.17782404633636	-0.08018792709339	-1.80543543147771	-1.39385012902501	-0.0811476046272605	-0.44032389044099	-2.1516198883129	1.42935802546191	1.59602501556598	-1.67594136223739	-1.28054228423638	0.0230314482558713	0.0140195300049419	0.101507366794188	1.11374605624799e-06	1.4722314169789e-06	5.29834634306571e-12	0.936139717514836	0.0719802462466252	0.164364752377614	0.935377122931464	0.660010507659491	0.0322023245985657	0.153911908783443	0.111505741590269	0.0947613251837428	0.201315398979524	0.0429563420430368	0.0394146611297347	0.16434932500501	4.3620881524492e-05	0.00080993759811225	7.81759706255545e-09	0.954670387858228	0.194012898194753	0.377891738152951	0.95952232645444	0.77190812087061	0.0555170238518529	0.248909085868783	0.349219366178648	0.136599611934342	0.292856965330115	-0.751394510675658	-0.716742895956143	-0.476967819735815	1.87317200565543	1.61295096761741	2.41530131910303	-0.0193292003993076	-0.513591570178727	-0.416171049667155	-0.0193047794261881	-0.11446093958213	-0.609919223461412	0.520637614996809	1.23435912114396	-0.419615195871972	-0.769405285249382	ENSG00000074706	IPCEF1
5468	CNKSR3	-5.23219550634441	-1.82807906150687	-3.21111256355839	-1.94695424292964	0.0358936541110229	-3.10404269138541	-1.89687799529613	0.283208381483165	-3.13297164183639	4.32186003876791	0.478481578279527	7.63709227888466	4.74801928333937	-0.533269205221598	0.325359686193674	3.29466544140844	3.09759686883519e-07	0.0685022044582105	0.00146152253745394	0.0524463546855593	0.971390339699277	0.0020856852473197	0.0587766714389413	0.777206839122123	0.00189639897810206	2.08909312228827e-05	0.632645974550647	2.80392780936241e-13	3.14827348839111e-06	0.594230713319543	0.745129094072958	0.00109999585615227	1.98731287661546e-06	0.139873801361913	0.00447758416208044	0.134647579628911	0.991721512990099	0.0144265359450887	0.112740092495263	0.877123946974483	0.0188343841771013	0.00025580596546684	0.751023319357134	2.99734239940448e-12	3.17590077375093e-05	0.790357429669021	0.789786593621403	0.00335000715068596	-1.71752061533327	-0.549965401653427	-0.95127821048883	-0.782662185893169	0.0126389448667609	-1.14719931702502	-0.469396589500284	0.0836125467066787	-0.953863250485985	1.03090954502307	0.128419555007165	2.06543799769041	1.7296088829223	-0.427402300626065	0.0844798459956723	2.01432166824227	ENSG00000153721	CNKSR3
5469	SCAF8	0.654398015564305	1.31439763397749	0.719405963582989	0.863762958184519	0.853260787862213	1.19422319216795	1.06934268595543	-0.569044813834891	0.240081121275617	0.802266924909757	0.838438072576465	-0.759841194808805	0.602247252978384	-3.00975703744732	-6.28566436863627	0.987906543778564	0.513342338237435	0.189687697595757	0.472434781579893	0.388388329850694	0.394175844521863	0.233306928957644	0.285750170534436	0.5697393126563	0.810426609649714	0.423015396326598	0.402433052836824	0.447929081650376	0.547451393365992	0.00283001143360824	1.11057413868031e-09	0.32397179287806	0.590819290063467	0.307250188618826	0.569480035641026	0.545322562484741	0.754084042351563	0.392699409562417	0.394806316881554	0.730530231578362	0.90495190250411	0.571239516526248	0.553489173740932	0.533996513977138	0.661718554881492	0.0586365890013428	1.13443528065196e-08	0.427631662167407	0.132516097184222	0.234566841043164	0.128074350013956	0.206461481724095	0.177575573501927	0.264587892944203	0.15718750510895	-0.0993630443432301	0.0439291258497171	0.116480959572257	0.133046221867093	-0.132435221565342	0.134382082285489	-1.40753339964577	-0.909418947074465	0.362982221028372	ENSG00000213079	SCAF8
5470	TIAM2	4.07216765048097	0.375909141043572	4.18051717166709	3.27361687716461	2.38289736713488	3.46646152445383	0.663669472242549	-1.44762668448902	2.98944232578151	-0.985575810077319	-2.20088438302766	-5.86254199120426	-3.1131783083059	-1.93913353530439	-2.69765276159644	-3.53487942080957	5.92412507399994e-05	0.707242512546268	3.79191067909062e-05	0.00118225761304331	0.0177814305939229	0.00060208807395147	0.507396890765155	0.148735793068187	0.00301938379853991	0.325112710922639	0.0284838548795019	1.17010700686214e-08	0.00202410942107134	0.0533955217316002	0.00736658867501356	0.00047041041599664	0.00022410418133569	0.797595992624842	0.0001783516704765	0.00793631092999658	0.228922393732396	0.00608966821480529	0.611863293044187	0.314197223864832	0.0267568058780506	0.476327659562634	0.0804336023031802	6.47891025654363e-08	0.00705101740387913	0.244473220871626	0.0142610194734082	0.00156640770601219	1.19746147874046	0.100183294116133	1.07943046705118	1.14716981805177	0.732799768300639	1.12491376015691	0.14547699863026	-0.375444600059681	0.803266730951448	-0.213031825718541	-0.51675348751498	-1.44527138122022	-1.0194455821572	-1.36210628339064	-0.610280815712706	-1.89980514384161	ENSG00000146426	TIAM2
5471	TFB1M	0.383623849112038	1.19913961741523	1.31054155016866	0.179811826753203	0.856303738360812	0.50716784222813	-0.536528279079479	-1.98260873118977	-0.489750258768428	-0.845619922495785	-0.861393273250464	1.52993230024123	1.45907106512149	0.264836098895322	-1.8546350752416	0.724006243234415	0.701521162617165	0.231392841190818	0.190986357051729	0.857418198181059	0.392493563592879	0.612398937776793	0.59197967671387	0.0482969650555289	0.624658251750557	0.398419400029767	0.389689655959901	0.127056975406622	0.145561689240592	0.791312359621755	0.064601009368313	0.469609991735063	0.75918448707003	0.357042115380498	0.275903014538576	0.911608589970041	0.753085161341124	0.741968950567384	0.688059680080016	0.146854806497309	0.794905223415697	0.548458662918546	0.540693520123069	0.183394457380398	0.238231221957297	0.902515592152637	0.0977710697887103	0.571670592706809	0.0943284782891587	0.259850640917379	0.282626132796077	0.0522230046956064	0.216279333551455	0.136632018316796	-0.0958513522728167	-0.41773715997267	-0.108726005140711	-0.148992851227905	-0.165884210883498	0.322735380320524	0.394012607586433	0.152483728327931	-0.343959325687379	0.323116429328094	ENSG00000029639	TFB1M
5472	ARID1B	4.43589822298836	3.34444890504505	3.06090316598483	-0.374738167948882	-3.16444584959203	-1.66396719081133	-0.362225764406462	-0.436827940406503	3.21109487374912	0.602517374540687	-1.66256197212623	-1.94753300842697	-1.44131262066729	-0.681450730775437	-1.58044268113358	-3.510137258441	1.27660225448479e-05	0.00092606998589773	0.0024004730339792	0.708112350079813	0.0017085628679333	0.0971330867782771	0.717431010603257	0.662541382455449	0.00146159373810054	0.547271882146072	0.0974145039020006	0.0523767405476005	0.15050936320195	0.496096905653571	0.115028741909134	0.00051456072155	5.63460777308987e-05	0.00422797334403339	0.0068653707046817	0.807851565121029	0.0769552702270307	0.216594972312186	0.791778286940534	0.799075121777618	0.0156639413473899	0.681832422563741	0.19965048138723	0.0852145449297885	0.244794238281368	0.727382137320352	0.161507860757296	0.00169837012101056	0.597063047884193	0.402788680032989	0.36806999444239	-0.0614287820853402	-0.444618259869666	-0.252040549461231	-0.0365377982897056	-0.0522669524953518	0.396052602472256	0.059959059773059	-0.180151547712726	-0.231308168002722	-0.219724312930252	-0.221364508675418	-0.165697137654194	-0.867649027438155	ENSG00000049618	ARID1B
5473	AL355297.4	3.2168233152411	1.83460438595175	1.87285027455792	-0.244934941421532	-1.40671693474263	0.00217934467711637	0.146394801689696	-1.27173509737779	3.52399641546313	0.642428897412172	-0.567492520927033	-2.12326659215153	-0.882147932748204	-1.03527389538189	-3.4004157328875	-0.756012906288292	0.00143366137549972	0.067526087725379	0.0620335236775497	0.806669442752735	0.160516609477855	0.998262542691202	0.883705221988067	0.204424058964491	0.000489356351347	0.521071290611838	0.57079181990405	0.0345263858458838	0.378382767786204	0.301350814607425	0.00076125353983919	0.450217739228579	0.00383338306339136	0.13828394779603	0.109020467624527	0.877461612399397	0.562539616084225	0.999160452591614	0.9177236728581	0.387361485535718	0.00709797103215558	0.660135057207398	0.700875025412673	0.0591003942182459	0.501903741925316	0.572600371381992	0.00189256770943882	0.553483962895213	0.867044403576508	0.441549564053686	0.448689205139762	-0.0792496412081595	-0.395039902284634	0.00065437897483492	0.0291503327115003	-0.299640610286549	0.85491694563311	0.126168939686303	-0.121837618501317	-0.497286022822363	-0.265977533106337	-0.663007759932792	-0.693637671905426	-0.375879271128097	ENSG00000271551	AL355297.4
5474	TMEM242	2.58281468728042	4.00851211246251	3.70858688443108	1.33025547133389	-1.86056371391591	0.954487107786776	2.26762985051697	-0.82296487967187	0.515978796398357	-1.52658663081905	-2.1640586716847	-1.53864549530404	-3.32868714005755	0.814453157623669	-4.255876908306	1.28064533611296	0.0102595551284574	7.66606530166755e-05	0.00024703745356945	0.184415415006475	0.0637559188916675	0.34058348960848	0.0240423068653544	0.41116293571681	0.606238340963657	0.127887153429985	0.0312259924354681	0.124914659947119	0.00097813576032074	0.4160128406757	2.7647074416042e-05	0.201279230329973	0.021405687010532	0.00051747620467522	0.00093360278085964	0.326897014126553	0.397551485704947	0.505916323051782	0.0544148831845313	0.60047437698861	0.782315104649759	0.240357944294228	0.0859091243929185	0.180844494532464	0.00385251936895441	0.668014364408264	9.90638600383138e-05	0.292839636096647	0.353848222383478	0.477928362047693	0.44180724412346	0.216946504964589	-0.263486018381611	0.144646989524046	0.226338053462512	-0.0981457804534636	0.0645045099200592	-0.151058337073556	-0.233190851803264	-0.182705393723669	-0.49901173122643	0.263824799508391	-0.434327755603605	0.321150170443451	ENSG00000215712	TMEM242
5475	ZDHHC14	-7.67403960449139	7.48593098458128	8.19781901984222	-1.46207240998815	-2.24820249290733	-0.499310274394915	-0.45635464363366	-0.535507405157035	-4.2368761818836	-0.914675436149005	-0.236304653157608	3.98378172325576	1.37482748687761	0.645093925226136	-1.44438329372724	-3.9154129543062	2.20154680119174e-13	7.4769684925206e-13	6.61579098994823e-15	0.144737986446731	0.0252682098095538	0.61791625557764	0.648455670070457	0.592684435794999	2.99529308814741e-05	0.36107553027018	0.813352893962432	8.46585250519694e-05	0.170181385726576	0.519345154629755	0.149644557015449	0.0001111036696771	5.32380328501688e-12	7.10958164560416e-11	5.56883302782309e-13	0.275592576418473	0.266779646268929	0.746109409691371	0.735661448060489	0.747109015177473	0.0008805247085844	0.512391291412423	0.88414507149486	0.00025475286577467	0.269403769040095	0.742665499620938	0.20313048610028	0.00042541410084664	-1.163605191289	1.00632631560881	1.08080057035268	-0.284714201524891	-0.37940811425199	-0.0905006034573315	-0.0548553661130074	-0.0763530532826538	-0.615450891511996	-0.108399538072088	-0.0306496529288807	0.55338169893213	0.249864976784021	0.249754562331313	-0.180601059352078	-1.14823519052825	ENSG00000175048	ZDHHC14
5476	SNX9	-1.99689221265692	1.77223957658326	-1.37844735879167	-2.27743201389639	-0.0378024821774469	-1.59356803917693	-2.86369685430443	-3.65330158404489	-1.97621492175736	0.761325516803021	-0.606668757185437	8.06083118864275	5.22951345794643	2.6394478277773	0.00899389320694675	1.25789543934092	0.0467140299796038	0.0773405943620865	0.169062814999879	0.0234437061938389	0.969869583730754	0.112055529061049	0.00447384399331818	0.00030406033066712	0.0490198440001135	0.447043526692685	0.54451638501645	1.67802457886652e-14	3.1392060284562e-07	0.00872552232028637	0.992829812954178	0.2093798585212	0.0790142657083362	0.153901888070479	0.249735673404117	0.0752975083840481	0.991358217148361	0.237486181579567	0.0137281061500146	0.00375902514734857	0.178459565412421	0.593745342746518	0.679553625114915	2.16303687136902e-13	4.92349652070061e-06	0.102679866937885	0.994767167864327	0.302474663852628	-0.292869294329057	0.229857079357499	-0.178354796251031	-0.39374633241013	-0.00573818279743412	-0.256743542164009	-0.303208858969964	-0.455198009260918	-0.26180363934965	0.0805290841918715	-0.0701670372621983	0.930987986873468	0.815199827955763	0.902213687638868	0.00100666357457653	0.336293958184934	ENSG00000130340	SNX9
5477	SYNJ2	-8.92475656620958	2.81916649181751	0.0254573285064219	0.668729447224838	0.995050435357935	-0.430286754858709	-3.95148016906368	-0.369364827063228	-4.5012989369492	1.29543064940623	0.325807376400861	9.11360338432326	5.54809654023136	1.87117864372097	-0.460227437752955	-4.50872587551251	4.05172386240576e-17	0.00512584790124471	0.979706623643531	0.504167525467088	0.320490553492865	0.667287113592014	9.63025553447139e-05	0.712108924800249	9.58039035501471e-06	0.196139035251389	0.74479070093506	1.03588488330254e-17	6.2142437972651e-08	0.0622654997908528	0.645676718640495	9.27196535105391e-06	2.07351343443516e-15	0.0173840953480347	0.9860598437454	0.648371728359912	0.704602826964449	0.783371686960679	0.00056967917147848	0.836204137644689	0.00037361096969277	0.331444493346774	0.835361732409588	2.40675275149206e-16	1.43841035157046e-06	0.262028416684994	0.703139809699028	4.44800231291294e-05	-2.01459937254315	0.622347891820381	0.00566689711358283	0.199787367361538	0.258592889412501	-0.119336867231982	-0.70929349221588	-0.0806006158740763	-0.996860320136831	0.23458275566545	0.0646511767803132	1.76342698335584	1.47573241022229	1.10287938532085	-0.088316757189165	-2.00800543305703	ENSG00000078269	SYNJ2
5478	SERAC1	1.99737453869339	3.27892498157751	4.25021844128109	2.0704294997227	0.178461186926739	1.12836058196365	2.08986382078357	-3.75762747804053	-0.576603848382886	-1.62867760756979	-2.97640427937455	-0.612263282409594	0.0621586970710902	2.09013974857781	-4.08765893531495	-0.377149659101732	0.0466613571658672	0.00116099897524914	2.83170567225321e-05	0.0392427398873149	0.85847778452486	0.260043289666406	0.0374476419036822	0.0002050466833941	0.564627015851167	0.104400763332775	0.00314698706504652	0.540814042395821	0.950476654947256	0.0374226879065398	5.56099803047497e-05	0.706321423013817	0.0789598534310687	0.00514056574151701	0.0001381241107517	0.109379993348517	0.959887063355362	0.422941089131746	0.0781837986695284	0.00275926137752256	0.7568979681639	0.207508304306847	0.0157964858897657	0.621323054077061	0.965265189399231	0.208484298196144	0.00018366555244733	0.778489925594221	0.471851795249149	0.676793120260059	0.863627253227857	0.577335480384171	0.0436233434870702	0.293380100714237	0.358567107163247	-0.753202564515602	-0.123727533369642	-0.276543797374496	-0.546978603873124	-0.125250210322204	0.0162823738023217	1.15535781747338	-0.717765939523438	-0.162812664206663	ENSG00000122335	SERAC1
5479	GTF2H5	-3.95982174497052	-0.861585506620679	3.6348469273375	1.20285169767095	0.0359824694751413	-3.69030407185226	-3.07376481271045	7.31283724975141	-1.35087794414207	-0.203573936083807	0.270117304333742	0.517104360119891	-0.119336041464423	-1.84515175291999	-0.166017280509232	2.40566074355599	9.31575993012783e-05	0.389584070413435	0.0003257003348175	0.229954879804834	0.971319578479022	0.00026467029421204	0.00230231150021786	2.2620699589761e-12	0.177723200772017	0.838820515251343	0.787250388990339	0.605453402900964	0.905086705187589	0.0659725208766177	0.868251941147478	0.0167308892037448	0.00033653838171596	0.524622171575186	0.00119369211456788	0.379904007777099	0.991721512990099	0.0035606822812597	0.00794640518694957	8.49876235318729e-10	0.397221152741171	0.898815583840455	0.866386010717095	0.679222505155229	0.936393015428143	0.268704577362089	0.89456568568384	0.0364117854329591	-0.365347444125653	-0.0718789045529149	0.295997643495833	0.134088076271533	0.00350125221575564	-0.374469600792143	-0.208154043190502	0.550611859978753	-0.115096226259995	-0.0138113275714482	0.0200325107075472	0.0420698025382422	-0.0124377860887396	-0.406582515486589	-0.0119067622653019	0.409185602157117	ENSG00000272047	GTF2H5
5480	TULP4	-5.19277490702721	-1.65475490826712	-2.45540620528783	0.256927042397765	1.6615134418436	-0.395621579699948	-1.80226900075245	0.341980179540234	-2.48696378899403	4.94596542930136	-0.347962657264778	6.99815291607231	6.21285539220973	1.24681154588575	-3.09480605055328	-4.96729862474281	3.76584294416002e-07	0.0989900334693067	0.0146233405555709	0.797406146370641	0.0976248766995027	0.692657314971085	0.0724778171070938	0.732598395340265	0.0134115568356416	1.24633698754544e-06	0.728105235574206	1.61791522951328e-11	1.68007735049402e-09	0.213411197025955	0.00214965792309594	1.12597048068934e-06	2.36771611068738e-06	0.186707784444863	0.0322165243017755	0.871213864720431	0.465809398937085	0.802123906446902	0.13324362032673	0.850224201183618	0.0742601083739121	2.52612828370393e-05	0.82281072913103	1.3493430533526e-10	1.08739123979033e-07	0.477887204388401	0.00476108276741479	6.48390627459387e-06	-0.727832306900426	-0.212642761717478	-0.312501926390743	0.0443458623918851	0.248616853807669	-0.0633548131364597	-0.190438432205909	0.0430845989669613	-0.325040589281449	0.499104701235386	-0.0398648489705595	0.81798791261086	0.943296853999575	0.425650847226331	-0.337786279432798	-1.26856347734231	ENSG00000130338	TULP4
5481	TMEM181	0.639778323273241	3.45320491017022	8.91932411452597	1.61141552017167	0.725146909158897	2.24055810265473	3.18529518868709	-0.709567132283876	-0.117934298469047	-3.87628920994867	-2.30098583448949	0.295912752821274	-1.89375925007915	-1.77909781429266	-6.21681390804574	-5.59491466629294	0.52279093728674	0.00063130924969675	4.21441340644633e-17	0.108110479621011	0.468910868472375	0.0257653069371086	0.00159376557523157	0.478507950334024	0.906196364202581	0.00012957577474583	0.02205814122419	0.76749555976543	0.059191197416885	0.076207006576559	1.6425116793417e-09	4.86860981951932e-08	0.599677682475609	0.0030561557769732	6.24219462624032e-15	0.224621266440628	0.801532789400048	0.0857952416902769	0.00585787757596449	0.656536605232503	0.954728725157904	0.0010991108117758	0.0664937996477984	0.816865998937794	0.116061762348485	0.289051538457093	1.62604433859765e-08	3.67267706463642e-07	0.0964429159115701	0.451390329362952	1.05491368436212	0.285888647954291	0.112390530935531	0.367436381516499	0.343603978233565	-0.0922069499077312	-0.0160664051348475	-0.409555543270476	-0.269826135972575	0.0384196233963913	-0.312942031978686	-0.62523612752869	-0.670396902375401	-1.46029559886716	ENSG00000146433	TMEM181
5482	DYNLT1	-2.28360160324901	-3.24974690814414	-4.87210332567018	-4.95448787122929	-2.7569112220332	-3.66540372443256	-2.81073187640841	-1.34596219295743	-0.644065332640231	2.25247155367581	3.29045945272152	5.37164081876734	2.78262880475712	0.54532810506891	5.98466117192329	7.66824910719977	0.0230736107939879	0.0012824901434041	1.76734549516042e-06	1.19676177228698e-06	0.00618211118871322	0.00029060293344105	0.00525859809958789	0.179301857642846	0.520010995122404	0.0249943166378581	0.00111597575633533	1.53806434575175e-07	0.00572393089480007	0.585921422039833	6.00366952685633e-09	2.28791136984552e-13	0.0430152198600673	0.00557277240310205	1.20248189078848e-05	4.5744214243942e-05	0.147342897852259	0.00380650304993713	0.0156674338620071	0.355328163531506	0.726061742530356	0.0699005906843801	0.00737156541620474	7.31696824643606e-07	0.0168781453873469	0.785580432161336	5.30278241924856e-08	4.18562787899055e-12	-0.45979824768531	-0.572999741237554	-0.838194514851145	-1.14344887034245	-0.568606200972863	-0.798391528326738	-0.409537608414096	-0.234921902484586	-0.118012524359211	0.325359975299929	0.5148198229641	0.897955078206902	0.61483008091971	0.259123737528569	0.872209833781465	2.59154106505874	ENSG00000146425	DYNLT1
5483	SYTL3	-0.96950843594739	-0.466072082167592	-0.434558978756352	-0.718393102031011	-2.22764112687008	-2.66306393014344	1.24045774777206	-2.24963406474519	-0.981186834447897	-0.72932607042991	1.53369734859971	-0.598781715208214	1.2477004107933	-1.24497633841589	2.114566083142	12.1913555498958	0.333050073108814	0.641492434206113	0.664186011076474	0.473057968271398	0.0266245326256627	0.00814913978881492	0.215747483760089	0.0251761772795338	0.327268451746735	0.466354911612929	0.126127700028861	0.549757342005644	0.21308584153078	0.214084115122781	0.0352676142550394	3.54678960657304e-28	0.414771066874296	0.744204658571394	0.740687853082025	0.622819225919027	0.275883023814067	0.0384532010946241	0.318423434153834	0.0945772176313402	0.562953007561422	0.611679218320664	0.241440423915071	0.629438241136832	0.323036541968323	0.478350987721399	0.0574576763600875	3.95903964490225e-26	-0.292698444347887	-0.124408442454349	-0.115496857751095	-0.256296723771684	-0.687001163654717	-0.872388860579154	0.271889558486961	-0.581671585545046	-0.267470722386977	-0.158023630393961	0.362155392196749	-0.155786057244853	0.414595905244804	-0.879108583296634	0.481324530595826	5.50071471255566	ENSG00000164674	SYTL3
5484	EZR	-5.59010150660156	-3.08995591082587	-7.47465164553368	-4.72949054490413	-1.3616395075701	-3.1015968124252	-4.38647227227687	-0.25079226123538	0.407227100352948	5.67830064708773	7.61285681046187	1.36059799803061	2.76981852983291	0.686763840256598	4.87904221553085	6.31221181757908	4.99184146308356e-08	0.00218404686456102	8.03949010264918e-13	3.42829416058327e-06	0.174303954620966	0.00210246149872213	1.58236016601095e-05	0.802141488887244	0.684123244394963	3.13899904277131e-08	3.28372635081051e-13	0.174632793951745	0.00594816896764083	0.492746790681274	1.71040053744447e-06	9.54668550170552e-10	3.81799036233064e-07	0.00859117923945298	3.44000848725578e-11	9.85250806895983e-05	0.580590850687062	0.0144996884216768	0.00012354118599712	0.889966900407753	0.831234601106318	1.05574544224562e-06	7.43860598645368e-11	0.241043329572821	0.017429255236359	0.725439316033102	8.35352247266792e-06	9.83659822530246e-09	-1.18298717810701	-0.596829310468051	-1.34306692005319	-1.19771162685488	-0.309971473429102	-0.743294258298533	-0.686833905859684	-0.0480099364533731	0.0816400156652797	0.860596438519446	1.21614257978753	0.259349080696762	0.669420745896375	0.356802233782304	0.79162101410421	2.39581522158916	ENSG00000092820	EZR
5485	RSPH3	-1.09980781717346	1.99147123829156	3.18658930727081	0.50024495282521	-0.167732873552645	-0.166565306196646	-0.484374969110634	0.411567889870105	-0.193910811982294	-0.44088217249813	-0.640298570178067	-4.55841204952145	-1.75488601199483	-1.73886824040216	1.67479614088604	4.23543710118884	0.272272240719424	0.0473096310775928	0.00158689630782387	0.617258810754781	0.866903192938739	0.867821072809026	0.62846303232226	0.680941637301379	0.84637316891795	0.659606723750093	0.522453187170626	7.43602295415583e-06	0.0802702148689743	0.0830542377240304	0.0949861085952683	3.01368715451568e-05	0.350998543479957	0.104721591768823	0.00480779083142468	0.741010800317067	0.963321674859775	0.923772773516014	0.719390989811406	0.813244299968246	0.923992366691149	0.771289781076202	0.660636789865517	2.70982960931669e-05	0.148081723334333	0.301098488562242	0.136839026508703	0.0001302548735358	-0.275333684887381	0.438345421866236	0.691541538204247	0.148122995491698	-0.0432562660057304	-0.0457821049382707	-0.0882621552323709	0.0889784278763574	-0.0439189261909139	-0.0792917660516052	-0.125825446671805	-0.952885894963591	-0.48258027903033	-1.01623894221313	0.31710444073725	1.87574693321505	ENSG00000130363	RSPH3
5486	AL035530.2	-0.336329486458175	2.78380961566079	1.38362279358125	0.996824896650611	1.54599807755975	0.0930288548600015	1.63445414890926	-0.143389747804541	-1.72231606634956	-1.95421493528057	-1.86055675173851	-0.964582008423133	0.17291536167215	-2.53622001959041	-0.163007723363504	0.673895882376149	0.736850774258971	0.00570369308244485	0.167473109257155	0.319629744646349	0.123128887303488	0.925940946543093	0.10318218234135	0.886075888203214	0.0860132126782785	0.0515779211017132	0.0637569388162804	0.33550881223111	0.862831205366483	0.0116980104363059	0.870618925302889	0.500881584285167	0.790586426599233	0.0189271193972383	0.247761539338878	0.477553500148629	0.507268622632501	0.958092163838493	0.177172927966353	0.94018889068678	0.255288541058999	0.121632929677096	0.145649100626722	0.419290746682461	0.90740926397375	0.11785229088349	0.896338318765252	0.600200694230161	-0.0881739543350993	0.636699721861544	0.318021177100909	0.308175534913566	0.415188619641416	0.0267302590147917	0.310114992874709	-0.0324136897431834	-0.405857665077891	-0.365265182484147	-0.380327913226908	-0.217429094771995	0.0499516139861264	-1.5410470787767	-0.0324082241182543	0.320684000615763	ENSG00000271913	AL035530.2
5487	TAGAP	-2.56722315521669	-0.585895292536728	-1.45624802905209	-1.57871459341002	-1.20656167823484	-1.38391919054217	-2.30477365290826	-1.52390468068669	-0.39153930960863	2.55618381290923	3.02603860331915	1.2094856724979	4.62811953867545	-1.79310776589489	1.7787492103967	-0.748996461042974	0.0107222368925516	0.558373776104288	0.146339806243204	0.115425018681296	0.2285242133839	0.167382344083254	0.0218421064625119	0.128555803932751	0.695668590854708	0.0110610509307358	0.00268617065390606	0.227401248679161	5.43886945635199e-06	0.0739339020764365	0.0762641149408023	0.454429440198739	0.0222295204701029	0.676619701629204	0.221784570579528	0.235372913392466	0.635480833367716	0.31211204796737	0.050465847899885	0.285261362414394	0.837257924168554	0.0373814016097091	0.0140121140375107	0.301453428111342	4.97803595398966e-05	0.284812094289062	0.112828700206312	0.557593683034999	-0.727899376290621	-0.148180805244047	-0.365651227121303	-0.532068849450288	-0.354624494486709	-0.433203816096021	-0.475861174231679	-0.375051629462272	-0.101282558559448	0.519858501674393	0.669883127117363	0.297678772441829	1.41291882029096	-1.19672112953297	0.384506331955923	-0.389431967227325	ENSG00000164691	TAGAP
5488	AL356417.2	-2.83707579951901	-0.312682621349609	12.5520977661318	-0.550805879006405	-1.58355267593466	-1.92640538724691	-1.01033905698756	4.19159264177199	-2.37880683924087	-0.64434992761437	-1.52557058831508	-0.285765864385049	-1.96189400278486	-0.66110821115166	0.100295801484652	-0.649640518818286	0.0048538697811149	0.754732820900266	1.75738710468114e-29	0.582164897092598	0.114318793524462	0.0549711219231396	0.31312361533489	3.62100558224435e-05	0.0179762662168911	0.519826764620887	0.128140065263745	0.775249006894678	0.0506725440498951	0.509035703546894	0.920174542761943	0.516407353519103	0.0110998865416872	0.831847765680288	6.76769774012707e-26	0.714390655922351	0.492369886111981	0.146678531457482	0.424628591479765	0.00073007814121586	0.0910721346865844	0.659046212528406	0.244411783720001	0.822952645136348	0.102464966195768	0.737174224094079	0.937086384814556	0.614154889348652	-1.0397199657912	-0.102491141846095	3.3340348107418	-0.241337220490582	-0.601923398535629	-0.778945443168687	-0.272106441991608	1.30484673797819	-0.790151456512385	-0.171436182020496	-0.442283870931851	-0.0913217756149372	-0.797427061849052	-0.574151409590522	0.0282301237992421	-0.437695908098347	ENSG00000233682	AL356417.2
5489	FNDC1	-3.27007379897109	0.840172497201348	12.0597645997295	-1.06841608951053	-1.75401283794823	-2.52015167512467	-0.271529205741625	3.18793912419318	-2.70872911811406	-0.237119546614772	-1.36070825711578	-1.72808237773218	-1.59566188769227	-1.62458396556097	1.5202768515164	-0.496165097205773	0.00119665545622651	0.401461596600461	1.05136613602415e-27	0.286167109968489	0.0804199615676985	0.0122342542019431	0.786165414621122	0.00157975620918865	0.00713078720877305	0.812721240502822	0.17459790874765	0.0849729206934801	0.111586875164766	0.105271135995885	0.129464144291982	0.620130875649217	0.00326831217158034	0.535852168014848	2.31360627990228e-24	0.442182582200281	0.434205779175895	0.0511856688429527	0.846205563160943	0.013210814671452	0.0485170698603975	0.882139460687765	0.304346066125246	0.129943698040541	0.19269400857945	0.338491091581736	0.178954206629011	0.70697176972593	-1.46462325624313	0.337637501390692	3.98323456437363	-0.573721001042353	-0.817456870275066	-1.24532241130228	-0.0898829285651826	1.23196792407299	-1.1012394037809	-0.0774684014202773	-0.484494577419893	-0.674571652816774	-0.797603500980576	-1.72534554525995	0.523198902716895	-0.41037566696494	ENSG00000164694	FNDC1
5490	SOD2	-2.83237784800424	5.34469171563491	2.62363933869667	4.74153745996591	2.10469511226044	2.68928892003958	3.34955219128351	0.653652712902506	-1.17205780647631	-4.09191297210563	-1.41372166577488	-8.81914825306256	-2.43015505236899	-1.89941262448824	-0.85217611835265	4.39492819346842	0.00492390369857817	1.76293478454903e-07	0.00913157908012421	3.24362464019947e-06	0.0361254161112746	0.00754939726468025	0.00090975253553006	0.513821934237155	0.242076996679747	5.46542012299539e-05	0.158450660632451	8.63112278806041e-17	0.0156617207889402	0.0584416180025922	0.39477645075295	1.52561337060744e-05	0.0112340484424015	3.02071717699591e-06	0.021577365263113	9.46302915864255e-05	0.316446915915256	0.0363522711675945	0.00371325597702839	0.686283974246869	0.47466319460983	0.00055315338900701	0.283843932594752	1.6681783616974e-15	0.038955780241052	0.255023989720094	0.466130342434344	7.01718374465123e-05	-0.272873295926022	0.440688412933005	0.222644015908194	0.527761360756887	0.209799707262095	0.284390722176037	0.233390520887036	0.0549633066635675	-0.1031065346397	-0.278992496841458	-0.107840167893706	-0.661979163445687	-0.258874733658789	-0.431689066822844	-0.0629896916989446	0.755275412790085	ENSG00000112096	SOD2
5491	WTAP	1.65511233703066	1.09756804183521	2.57837265014936	0.978384422852076	-0.178979202934852	0.270688641890352	-1.59267582597747	2.83361218128821	2.06777235629153	-0.741889243297228	-1.3089995679965	-0.70611955651027	-3.11684008427908	-0.647920877098952	-3.06840035144843	0.981906941718434	0.0989173101568634	0.273248112055912	0.0103895631046092	0.328649863246738	0.858071365735435	0.786811297252441	0.112255664282839	0.00490546716162431	0.0394937503352308	0.458718191320127	0.191507468160944	0.480646060650926	0.00199990233238079	0.517517419768636	0.00234275712307401	0.326914304930341	0.150150004499047	0.404363238467627	0.0240880237903974	0.487087719501282	0.959864062335211	0.867141820338885	0.189126791273418	0.0296328690814356	0.155591235336035	0.604301293003955	0.325353594303649	0.565915456567061	0.00697840391809162	0.741869166404839	0.00513778911216287	0.430630062694285	0.150010290611341	0.0880725513242996	0.204195600012015	0.105069311756131	-0.0167636489488373	0.0270139651570785	-0.104965362072782	0.219603963600582	0.168924894374815	-0.0484097864499372	-0.0932001010226509	-0.0552738961767204	-0.307900719642786	-0.138094478935694	-0.208683174196624	0.162001770521373	ENSG00000146457	WTAP
5492	ACAT2	-1.72260765793422	9.12148287146129	2.04218239699363	2.6239908232869	0.943549268392531	0.84719158386415	3.87588946809681	-0.196777143689624	-1.32789789218509	-2.48412900467388	-1.27728505401773	-0.566976857001287	-3.05605765224536	-1.2893676942648	-4.76732616548798	-3.90530025762674	0.0859603714927684	9.78463082420107e-18	0.0419824767542842	0.00912234056748505	0.346137414384557	0.397544263442942	0.00012977660092668	0.844131364663387	0.185192212262584	0.0135166884854734	0.202460859843318	0.571141707603638	0.00243842151768841	0.1982349160374	2.87975726583602e-06	0.00011562427487714	0.133159664972157	3.58862983847603e-15	0.0787407855744544	0.0372733512205676	0.724177571190397	0.561247533138583	0.00072932461170181	0.914285524620801	0.407237806951155	0.0436318251111133	0.33932184583032	0.648666730363963	0.00821913458609895	0.462178090909658	1.33412874956205e-05	0.00044075138089767	-0.221352436194268	0.923151327606913	0.230290771140086	0.395784695306177	0.125114323294623	0.119752210418131	0.35518088411675	-0.0219043745542731	-0.154420707235992	-0.227799931037801	-0.128966932149406	-0.0629805561201982	-0.428355041581185	-0.388828866156016	-0.450481304165702	-0.893736991226219	ENSG00000120437	ACAT2
5493	TCP1	0.808073376244196	6.993470507342	8.43532767896348	3.32578374726399	0.530640454869258	0.614698785109586	2.23584039768525	-0.426739930742063	-0.369782693015207	-4.00079702586246	-2.22688712829588	-4.0291961347673	-2.00518311192368	-0.34991581553267	-6.21347284776091	-0.5544457388694	0.419670202658844	1.66539669262571e-11	1.28797780287529e-15	0.00098802087088789	0.596049233932139	0.539206193939933	0.0260762714889665	0.669866073595818	0.711797793700293	7.9074326302678e-05	0.0266754735213447	7.05263323606025e-05	0.0458156045758658	0.726640337728761	1.67386809093478e-09	0.579675121246183	0.502221861541084	1.02723029236369e-09	1.32266733836606e-13	0.00695270602793839	0.866377613446139	0.682604553866759	0.0581384984825648	0.804302046714006	0.847335764180863	0.00074727663948862	0.0769204406819157	0.00021482848006381	0.0944138559045668	0.86661255515437	1.6528374405615e-08	0.672109858297125	0.0726282113596481	0.516331864594955	0.60160389359851	0.347376461371924	0.0491023177116913	0.060600328289545	0.14506237722647	-0.033098863291837	-0.0300563602045094	-0.251803452022588	-0.155892478967895	-0.304077224170658	-0.197547615944166	-0.0737457250870449	-0.399727019343611	-0.0905034822526382	ENSG00000120438	TCP1
5494	MRPL18	-3.73082930852934	1.37875459611399	3.09126621900337	1.68279629504424	-1.44993682793955	-2.20784803393411	1.42106816500695	4.67888587704493	-1.2276348071585	-2.07282077336074	-0.937659938980144	0.977889733963002	-0.733344776306545	-1.4270555772425	-1.84388218574792	2.57726960054692	0.00022707145124906	0.16896818363912	0.00217471196516577	0.0934249743933882	0.148090686432835	0.0279894447447676	0.156305634930371	4.32103611208653e-06	0.22051876016058	0.0390180225768599	0.349151761977804	0.328894154145182	0.463904366534527	0.1545739182018	0.0661577538106276	0.0104221332600662	0.00074835443625174	0.280957027285946	0.00630396370180909	0.202692719092359	0.545819401548519	0.0908447970603457	0.245890286641353	0.00013419604893262	0.45075251877834	0.0985947538999263	0.500458263155435	0.412396056202881	0.586361111192078	0.408864018719683	0.0999013861090979	0.0242072588567642	-0.33696148803824	0.112083859790748	0.247161089253858	0.182732758136458	-0.137274322363525	-0.221751560894833	0.0950660531392091	0.359978249520032	-0.102167816985755	-0.136355800330302	-0.0678008526631771	0.0775803457148915	-0.0745558254211026	-0.307672633402553	-0.128405351323566	0.427373257179565	ENSG00000112110	MRPL18
5495	MAS1	3.6223717102481	5.44232473349257	6.73547568668344	4.17125903907665	0.258034772699728	1.35122298607866	-1.73982661732279	1.68847348999405	2.19745027718338	-1.80025668383645	-2.38774979559248	-5.24781438544226	-4.02619091991098	-2.82529364109554	-4.83911052456248	-2.2454098784445	0.00034113847658545	1.07277600958612e-07	7.98575827090918e-11	3.9406473761626e-05	0.796551898663284	0.177612842112869	0.0828854582355092	0.0923297510683078	0.0287304046325871	0.0727956952803065	0.0175527284474637	2.86614207561692e-07	7.13865076119027e-05	0.00503125221589438	2.06274562916953e-06	0.0254489979701982	0.00107660255958254	1.96587695745838e-06	1.80635272254163e-09	0.00062194397727877	0.941607355307284	0.325050504779819	0.148547713631156	0.228877934576153	0.125407524216597	0.157824755819541	0.0565771561005923	1.30582823226274e-06	0.00042737573387242	0.0768678994226931	9.88321420582501e-06	0.0521645195918739	1.3355301483495	1.72827669786168	2.08175480380497	1.80413564226023	0.0998523477810175	0.555728357892388	-0.473630167963507	0.545452171597098	0.741150523142242	-0.483507331121694	-0.69819835715037	-1.62973477074727	-1.62762743011765	-2.45836792393208	-1.33168234653026	-1.52278474827595	ENSG00000130368	MAS1
5496	IGF2R	1.61429379159584	2.81329204730674	1.73686144789783	-0.375068077735371	-1.84036675348829	-0.733733090865874	-0.788592491583124	-4.11219050764692	1.37768695147934	-2.58039497623873	-0.0124245733925384	-1.43815913320403	0.0956347305413036	-2.76320106557593	3.92118279233184	2.81351665536122	0.107484706104366	0.00521801341340812	0.0834085929884093	0.707867234246917	0.0666735422482572	0.463667962987653	0.430955004946378	5.02967234755486e-05	0.169297229701912	0.0103302051743565	0.990094900564887	0.151401336443624	0.923872693747098	0.00606708885413195	0.00010859107046946	0.00521449134445102	0.161232292611905	0.0176461643512928	0.140050792063817	0.807762565844842	0.404336087843306	0.61988728535513	0.542355465375327	0.00094304672085271	0.3854908780204	0.0353457308986644	0.993060414656955	0.213004492335153	0.948945454056165	0.0847606289764137	0.0003346812423993	0.013178675089405	0.314141831826372	0.479415156496998	0.296992873445037	-0.0865412250221823	-0.367785449625675	-0.156995963832048	-0.111882295981465	-0.674598530443231	0.242381958138898	-0.357836748525517	-0.00190348615504339	-0.241146209830418	0.0205907756826137	-1.24898997703424	0.567096134976197	0.985925666553908	ENSG00000197081	IGF2R
5497	SLC22A3	-2.75964241666996	-1.09210127857399	-1.84378638883723	-1.78995330635014	-0.759167783206267	-0.429888844866079	-2.56336807699264	-0.144005530479369	1.52258871839302	1.89365568778845	0.7153313707158	-2.29054764631727	-1.52824988357234	-1.72411791505921	10.4679342343633	0.0329935521608699	0.00613192405823285	0.275639748779555	0.0661720078836163	0.0744408029373794	0.44833111325508	0.6675762404987	0.0108394696914355	0.885590020837008	0.128884650986908	0.0592050488332628	0.474944647629767	0.0226631309108728	0.127473855328431	0.0856870346331235	3.78833232700118e-22	0.973701043196916	0.0136045165192307	0.407012527818276	0.115189694817406	0.172563751459352	0.790061236869823	0.783594307569932	0.0283194014801343	0.940088807178917	0.324510510885885	0.134850594740142	0.620951226624421	0.0407212024438452	0.214320810683165	0.304633838848142	1.93871997226333e-20	0.98228854907691	-0.814680868345777	-0.287653893604289	-0.481817500385545	-0.628405045724617	-0.233024467365662	-0.140727622824377	-0.55083933168417	-0.0370983844207371	0.409312271854573	0.403518582279705	0.167434800509313	-0.584370145982587	-0.501256603344693	-1.20046935148119	2.03786148669482	0.0179063771456162	ENSG00000146477	SLC22A3
5498	AL139393.3	5.14939480973111	1.05300085077013	0.502980499102446	0.664794887778366	0.779505006504303	1.01588218349866	0.525953000963189	0.188871858352249	4.13644148059741	-0.795185508079596	-0.573409222647669	-2.42447213429207	-3.85226697052353	-1.80138976692698	-3.34600399443861	-2.2105092781346	4.66277491528457e-07	0.293163713865677	0.615336450222523	0.506677700954616	0.436279096484701	0.31048054126797	0.599298243548565	0.850317301834681	4.55161466349827e-05	0.427116220772317	0.566784873176232	0.015904257114816	0.00014232252899404	0.0726165506665506	0.00092104114491892	0.0278026319607287	2.86270963710815e-06	0.42594016990089	0.696754092857082	0.650344345891149	0.782700496578505	0.47537125323411	0.694731347352656	0.917212433434998	0.00120116352939635	0.575364955380566	0.697344583578809	0.029695657769288	0.00075806923811349	0.282399734023616	0.002250946818393	0.0562257769099468	1.47121589082124	0.276359827093742	0.131614081448005	0.233558752268264	0.238364207292371	0.330866167228873	0.113741086100111	0.0484744323832382	1.08242155045284	-0.169618633884204	-0.133755535118397	-0.615615756633826	-1.23426507453415	-1.24905773007689	-0.742008230819393	-1.18588544622905	ENSG00000272841	AL139393.3
5499	MAP3K4	8.871255466531	1.05093637099532	0.541049709529173	0.944465610375659	1.6680484394278	1.58066987481625	-2.13416961158953	-3.8596902408031	2.87429356952362	-1.99377349896164	-2.46708632438806	-0.486540391156418	0.558507306408878	0.485831471193198	-2.17161769041501	-1.55754924995271	5.94597426012134e-17	0.294109403450588	0.58886331539936	0.345669927160559	0.0963194366101391	0.114976944630677	0.0336161016488612	0.00013826542780769	0.00433026146358171	0.0470558947448227	0.0141639572763613	0.626929121542862	0.576902640887663	0.627431102098974	0.0306451107773564	0.120364307799322	2.93563421483683e-15	0.426878474583328	0.674962392715601	0.503612934643076	0.46420696306455	0.241525276843168	0.0717006964551452	0.00205186960496127	0.034049692488521	0.113541510440045	0.0480579319186664	0.698022069206553	0.68772929287084	0.811158094564213	0.0507097740266836	0.192333173998004	1.49701845302874	0.175125961106599	0.0898835301741708	0.210539071901054	0.32276209039192	0.3261230722697	-0.291041829777709	-0.61436939254533	0.484219204452162	-0.268589219540849	-0.362056296830205	-0.0791460790531981	0.116260658644501	0.214946708766058	-0.308914761546618	-0.532582242037195	ENSG00000085511	MAP3K4
5500	AGPAT4	3.5303915326034	-1.33657845430783	-2.55084411050104	-1.9706152583295	-0.497304780717686	0.161102289085369	-0.267803228990896	-4.67493671110514	-1.15384537860267	-1.05357770137548	-1.09426121411273	13.0468485375951	6.30851047004117	2.29264212007811	-3.37816909671641	-2.74259083043921	0.00047812940153692	0.182344044350439	0.0112283278785737	0.0496605993031914	0.619327927527371	0.872118152648602	0.789029515502359	4.39940173211545e-06	0.249455508733614	0.292899778667432	0.274692994805766	2.73644842192691e-31	9.748666346225e-10	0.0225405420888324	0.0008231738539867	0.00645148304339068	0.00145497931672752	0.297579028421017	0.0257267830792131	0.129480682407983	0.874366832745008	0.926234695490835	0.847930784203112	0.00013608109293475	0.483159303563559	0.442379467653017	0.420112280777205	1.35975004810846e-28	7.70094648191025e-08	0.162173988947396	0.00203305596389468	0.0158878728697666	0.543590433433802	-0.184844907514512	-0.348592312764213	-0.36324492020605	-0.0802826366752665	0.0277276505980646	-0.0305631359807427	-0.611730150792262	-0.163306341516804	-0.11846906795951	-0.13447622209257	1.41628891024171	1.02745392749903	0.836047801169146	-0.395068080629982	-0.772797118137696	ENSG00000026652	AGPAT4
5501	PRKN	1.32719284366354	5.28847312295196	3.53851937143307	3.22110672414246	1.5181401913969	2.99660609460694	2.00943237558797	0.987872078236524	0.829330553728906	-1.0689652570197	-1.44071545124165	-7.27407259425991	-4.19866213838221	-1.72694670393628	-4.24087596045535	-3.06100936438314	0.18542501915793	2.33931424849375e-07	0.00046421348447361	0.0014131008102277	0.130001831465768	0.00295132407056894	0.0453607954813419	0.323988591109908	0.407557780332037	0.28592001228589	0.150677956083137	2.89119990944622e-12	3.51561168603196e-05	0.0851769351358817	2.94518501597412e-05	0.00239967677638141	0.255130664692422	3.82941516299658e-06	0.00164120828892164	0.0091000856524864	0.519333042504847	0.0184356025884201	0.0913382606006001	0.518408669103253	0.635942063232851	0.435208682732397	0.273417744787919	2.68613048281723e-11	0.00023720754451001	0.303929930236998	0.00010487200644028	0.00666389418845849	0.333977431148505	1.12861606156363	0.769724629740451	0.944219375532467	0.392441010269516	0.816890754738986	0.36613179994582	0.214587501234409	0.188776075820542	-0.19312135933731	-0.284069221906065	-1.46027373818696	-1.13542916227365	-1.0154603517852	-0.788857105905624	-1.38209625186659	ENSG00000185345	PRKN
5502	PACRG	0.265135820976695	1.31988542549643	3.40292704984203	3.41158617201497	0.532478388425371	0.400136203365055	4.25701359296507	-1.51979505696727	0.30811493237623	-3.74126922665274	-0.618558042944281	-4.34918089968213	-1.87860341516405	-6.96735893251416	0.314029103386544	2.36468870094293	0.791081676082299	0.187850720079924	0.00075456694549029	0.00073184452788451	0.594777513303642	0.689332777042239	2.75158831545705e-05	0.129585540430174	0.758202539881349	0.00021823862373162	0.536663409930582	1.85832759696837e-05	0.0612403149743861	1.95494634840635e-11	0.753710870819619	0.01866343014932	0.835331926129129	0.305012384537909	0.00251424383048507	0.0055397214287632	0.866377613446139	0.799700374325748	0.00019695848704135	0.28654848188985	0.876463355858202	0.00166753361109222	0.672750908737849	6.28859365195536e-05	0.119049193824513	6.02279871017028e-08	0.797490030603267	0.0399904684963312	0.0578605121601615	0.253688665162088	0.641133115749982	0.863221518347687	0.119437573397487	0.0956772780880532	0.656237302516954	-0.284908831964985	0.0607166608424522	-0.572815938715903	-0.1057710215404	-0.793283957026156	-0.449180934778606	-3.30980842799896	0.0519611943811584	0.928913230731924	ENSG00000112530	PACRG
5503	PACRG-AS3	-4.10990985933128	-1.5367779000513	-2.88431961620869	-0.637126073530692	-0.0123571381286117	-1.90320409737608	-1.23270379457825	-0.12532301902369	-3.21619759516318	3.49124097647446	2.00190920976359	8.76006165027278	3.47135641431345	2.07555880651844	-1.90013568525354	-2.39515386264006	5.07678205510428e-05	0.125371505679018	0.0041983225038268	0.524514646637865	0.990148658175783	0.0579433816704639	0.218623639601623	0.900349365287168	0.00143668604220839	0.00055085008352801	0.0461686240782966	1.3144767873548e-16	0.00059162536524241	0.0387619661461091	0.0583461577742983	0.0172088516801114	0.00019497070749645	0.223391865064151	0.0111004050547456	0.664851530551323	0.997600557654234	0.151921130195639	0.321588860239056	0.947399523388452	0.0154868522002646	0.0034976482632587	0.114374635783545	2.45730587772006e-15	0.00252099505565538	0.210911100852937	0.0892470055363084	0.0372781818704031	-1.32611440357505	-0.448009320485654	-0.829291751771432	-0.249150109467403	-0.00420984588660413	-0.687050579065777	-0.296115867064757	-0.0358009564578451	-0.946600648467034	0.813820087579702	0.516684665830823	2.23675208183628	1.24329482961064	1.59908624888694	-0.474655357750537	-1.42825875820054	ENSG00000225683	PACRG-AS3
5504	PACRG-AS1	-2.53189111507346	-1.9148945072227	-2.42349070756445	-0.386043954708794	1.40346406828161	-2.73232484628692	-2.23312446379307	-0.571529644473795	-1.18249411553812	1.91716348453215	-0.121706041023593	8.18815996657695	2.62135954237808	-0.308706595855429	1.00768009488557	-1.51384299551778	0.0118403673205131	0.0564295036616271	0.0159464704448565	0.699729872456499	0.161482941673253	0.00665092708460494	0.0262567803024953	0.568056361211069	0.237919078995789	0.0561394545922948	0.903210966270734	7.06677137478093e-15	0.00919148219249446	0.757752823106344	0.314396620819596	0.131088401342914	0.0242232207136996	0.119994488459926	0.0346507872383369	0.802041740852735	0.563141287986882	0.0331878460677857	0.0584647938392075	0.729255786990191	0.469859678570658	0.129534475515235	0.943066611837212	9.79806897003829e-14	0.0250107033550936	0.884800228768635	0.38424036394042	0.206217905870736	-0.680434469886343	-0.456462314007778	-0.573162575990593	-0.123752360041143	0.390548476405993	-0.803309089664882	-0.437120122830838	-0.133714921134076	-0.289266749592543	0.371142165908785	-0.0259049026019304	1.73503717734022	0.775588505787197	-0.196212810705237	0.207119930211605	-0.743751378101769	ENSG00000281692	PACRG-AS1
5505	CAHM	-3.82058465935765	-3.87369691341497	-3.77440500359768	-1.72146186335372	-0.0902084586837851	-3.61622353219503	-2.14202499659882	0.164912165063816	-1.71682148142654	3.90430207833402	2.34582066690291	7.60195281781885	5.34726155531499	2.79974951146423	0.453857353476573	-2.18632913605758	0.00016095653783109	0.00013089940178246	0.00019229501118804	0.0861682524193929	0.928180026448915	0.00034900140270591	0.0329731716206289	0.869121001905291	0.0870141875009941	0.00011607598506708	0.0196174183125736	3.52591116777301e-13	1.74005512093999e-07	0.0054361987019633	0.650250152356604	0.0295418728078208	0.00054987236831894	0.00080849013033563	0.00075142373220207	0.191198047863491	0.981613591576181	0.0042931333290936	0.0705246786509535	0.929643800115298	0.256627712859528	0.00100791120291624	0.0611171219026898	3.70232690036643e-12	3.13861933055734e-06	0.0799598025555612	0.707276750946273	0.0592059005257922	-1.07275443312439	-0.959934433638207	-0.932350309589065	-0.581350188138482	-0.0266493194872264	-1.1152691443763	-0.443998781926628	0.0408505635668069	-0.443337486861058	0.785463709059969	0.523760967939068	1.72607323913405	1.61950772895651	1.86001776750935	0.0988508667279637	-1.1322202570479	ENSG00000270419	CAHM
5506	QKI	-7.81542995492484	-3.78937145258504	-6.54706932806023	-3.86921852326564	-0.664370040819959	-2.98060285232414	-2.47176981184623	0.0397081767765473	-1.22013606873216	5.56807169265368	5.17470819473509	9.89108077459349	5.52923715311123	1.73688822368632	1.53821709721629	-3.28909170577222	8.67158912146023e-14	0.00018155935303312	2.44398045986991e-10	0.00013320976676881	0.506949126244937	0.00310536900833118	0.0139833691271734	0.968351438433287	0.22334395929828	5.60065890712215e-08	4.11703849725848e-07	3.20984201531606e-20	6.85356539517526e-08	0.0834037782867651	0.125019061075347	0.00112125209759778	2.279473700119e-12	0.0010566910473305	4.80192283212195e-09	0.00152562323219839	0.824957145645152	0.0191416983610778	0.0348543394878608	0.984001949840118	0.453718284170176	1.73936592349414e-06	1.49926385370614e-05	1.30184872509509e-18	1.53671501233304e-06	0.301797463173439	0.173651363102313	0.00340533373276017	-1.7638591186723	-0.808003172310201	-1.33243025349207	-1.10220750127201	-0.168598197866609	-0.795388706883993	-0.439353547509211	0.00845556043020937	-0.271482930052902	0.940324768802316	0.961188630110714	1.83298052854326	1.43531596513004	0.999557990774138	0.286988861880812	-1.45022744662785	ENSG00000112531	QKI
5507	AL078602.1	-1.85082989459519	-0.440710976320514	-1.80139249355393	-1.21791153095636	-1.51782160313844	-1.19608838543972	-1.69611847942893	-2.48455883748054	0.54895769764339	3.98727517227182	4.06241805336743	0.760414670991934	0.740813356684331	-1.0154811453704	1.33502479142006	-1.4796531243696	0.0651485502673487	0.659730559688258	0.07261619811194	0.22418709042246	0.130082127953954	0.232579395434151	0.0908709303158875	0.0135007581109485	0.583431056111375	8.34820935093622e-05	6.16400995123114e-05	0.44758682742067	0.459369387918158	0.310671257030958	0.182851121866509	0.13998519430545	0.104874936599252	0.759419071350878	0.124535728759332	0.373084539429944	0.519512289730893	0.391798306034508	0.160157415398848	0.0609645487145335	0.769509383051141	0.00077897069531614	0.00085081011907495	0.533681205169751	0.5820139867981	0.580857128823628	0.241419274983432	0.217767312975273	-0.387674029703296	-0.0819474904095842	-0.331862579169459	-0.302209313581942	-0.327477844993564	-0.275428179377907	-0.258411731165518	-0.446708079145091	0.104357798122178	0.587395898686019	0.653539345789458	0.13775311197121	0.171755271661709	-0.499936131915493	0.212594279588625	-0.563964891573168	ENSG00000235538	AL078602.1
5508	C6orf118	5.41340618463148	-1.86657962077194	-1.50830125366785	-1.70057397140142	-1.63788535645834	-0.444853697028511	-3.47191544980376	-1.9326509481278	3.12857164854855	-1.25529655936673	0.140964575635616	-1.43419816208667	-1.88804950747779	0.728896648824429	5.12976941186767	7.25754417908007	1.24358744774867e-07	0.0629077810396848	0.132499612906573	0.0900294959173227	0.102463811974213	0.656737039894684	0.00059043848322799	0.0541933283932525	0.00192412655403902	0.210319983696495	0.887989811545148	0.152527351592738	0.0599563579810563	0.466617154478922	5.13312785116901e-07	3.21035210182116e-12	8.71133289909981e-07	0.130518875596424	0.204355499729231	0.197270889773889	0.472136571836904	0.77520133046266	0.00258383931694434	0.159216967097114	0.0189926567742626	0.34960278718688	0.932507029479787	0.21441242233387	0.117204027708146	0.706484239000719	2.87843834799445e-06	5.04100548179951e-11	1.8539061932332	-0.587393498939999	-0.473498695391757	-0.716273692536745	-0.600812418876464	-0.174622009146575	-0.886976962641721	-0.593479069905943	0.996629753607553	-0.321796585494122	0.0395970506141901	-0.441017040260169	-0.741129374209763	0.610973310754674	1.33798919029514	4.3657133891034	ENSG00000112539	C6orf118
5509	PDE10A	0.585158895694103	2.97159637283359	4.66233299349078	-0.7357408600392	0.0885604137504706	1.0569510467822	2.76688474775444	0.0698608463879261	-1.59227199530542	-0.436515303897345	-1.38023433251857	-1.25727222582119	-0.16877417928596	0.889750345306045	-4.29983617234542	-4.57768036218442	0.558868083439152	0.00319529924305106	4.65862497831313e-06	0.462446721361374	0.92948865703462	0.291359842006126	0.00600061740944828	0.944349628707726	0.112346350234823	0.662767871036221	0.168512579576388	0.209604917726443	0.866084731674036	0.374292367458224	2.29468185798174e-05	6.82314167849966e-06	0.63392441000501	0.0117864917480744	2.83482619551671e-05	0.613357094528208	0.982086787362734	0.455923101001866	0.0174897844040003	0.970236889255907	0.298995020562754	0.773443553891928	0.296531561705266	0.28122586470326	0.909728551429038	0.63419592323477	8.41401555352315e-05	3.37736742980748e-05	0.14112252384908	0.624386771937881	0.956143068393034	-0.209476196952655	0.0219715422809345	0.278982042143066	0.479298468121059	0.0145333503124599	-0.345536352979681	-0.0755233216278989	-0.260295006560912	-0.260528867364355	-0.0448677534726846	0.502032880748424	-0.764199511346422	-1.94131204558302	ENSG00000112541	PDE10A
5510	PRR18	-7.61905023328948	-3.96509852473372	-2.74583063213548	-2.36727587055166	-0.301328546999396	-2.33611622716829	-0.849746762815049	0.0962870430262812	-4.3739312187779	4.73332034354185	1.82581140069311	10.7310342093153	5.71901637243264	2.39077447222929	-0.0436776631357713	-1.1126573271145	3.15357398443464e-13	9.12215298456467e-05	0.00638959548973016	0.0185356993604454	0.763366716384798	0.0201246220944251	0.396123998779214	0.923355050270178	1.67044570394636e-05	3.36858604102188e-06	0.0688440238547161	4.82385871367152e-23	2.52901805767811e-08	0.0174114615033741	0.965189560115938	0.266720977951076	7.37667931693829e-12	0.00059871173657534	0.0159058385461867	0.0632950372308359	0.931449360182237	0.0723115649037845	0.509342608009718	0.96081327050632	0.00056572744241057	5.67100539627333e-05	0.154228234941543	3.80508764233307e-21	7.32274326324693e-07	0.144507625537702	0.973213326178301	0.367398416835937	-2.27264391745389	-1.11049882770374	-0.775510662877467	-0.900703477205905	-0.100702810400924	-0.824978630427436	-0.200524340861285	0.0269868450590515	-1.24599522214481	1.0656853378573	0.46283018960537	2.56356794934784	1.94790297080504	1.80309318581601	-0.0107669002949753	-0.655658651280133	ENSG00000176381	PRR18
5511	AL121956.6	-2.21301249468585	-0.338567650517419	0.2240983615613	-1.89696208040198	-0.978292307723717	-0.825807049772059	-2.63174286389464	-0.872355318976455	-1.43123639071523	0.139027158742323	0.991039182512229	1.23758337031395	-0.478342829939639	-1.63275767788576	7.18964681787977	2.30902392228954	0.0276275737262869	0.735165505733857	0.822828929293383	0.0587655612128176	0.328695312650645	0.409550909980277	0.00892133538583823	0.383692249051684	0.153373381437781	0.889519289657394	0.322442133527497	0.216810555054068	0.632744595213993	0.103538871252023	4.91808126185183e-12	0.0216020977737779	0.0502746775758681	0.818125231203896	0.870227039260918	0.145675041023856	0.710727484007656	0.571960309821957	0.024219994762681	0.57651145185253	0.361791525357688	0.929716049523849	0.472138652553	0.289306114869444	0.733724611914811	0.335849108440138	7.81011585129541e-11	0.0453968232069952	-0.540025631775896	-0.0735246839977028	0.048459021943093	-0.547791784191319	-0.24700430900149	-0.222324247285985	-0.465202374130911	-0.184746812866839	-0.316817420841293	0.0245235887771314	0.190779472323864	0.261408502089536	-0.129571419239858	-0.936174736655964	1.24100179713728	1.02259141960753	ENSG00000287189	AL121956.6
5512	SFT2D1	-1.20593612623899	-2.4970027091883	-2.50386692836039	-5.28176999992278	-1.15946480091881	-3.20782910596512	-5.07280394096883	0.443709899407518	-0.733675198924474	4.10745334968677	2.35512287111782	11.2061037610918	4.77243002512893	1.71255657730919	-2.10913784808422	0.802812053487033	0.228764993298572	0.0130453270369889	0.0127999683228903	2.41900486368547e-07	0.247162233585387	0.00147775049656265	6.77603013863155e-07	0.657563028679129	0.463703178011208	5.12831634675171e-05	0.0191418016935496	1.10061870721027e-24	2.81283314956618e-06	0.087797671963027	0.0357370773416456	0.422700779527124	0.303535795776614	0.0371304910712819	0.0287672471616286	1.37085625620496e-05	0.652189727227627	0.0112627700794966	8.25775065312345e-06	0.795812452370624	0.683280034729237	0.00052629303801041	0.0601510227024557	1.16923659074944e-22	2.91188722015574e-05	0.308142129389211	0.0581057567416834	0.526845441203643	-0.168782010467986	-0.306287915073488	-0.30576724822769	-0.838141947502834	-0.166917509712381	-0.485209893573486	-0.49693524426277	0.0536517627073748	-0.0928807928792943	0.40247295508714	0.256752685540699	1.14105282661538	0.711931721549139	0.559967732445447	-0.222770656706439	0.204292290834937	ENSG00000198818	SFT2D1
5513	AL022069.3	-0.907423900741202	1.47826989922376	-0.109081322381851	0.03675359998146	-0.384622973596162	0.121631086964738	-2.52105668426406	0.238280669439257	-0.626062253878175	2.01364134647699	1.25670744948387	0.22457195305061	1.44435739466463	0.80071798172069	-1.23346232455643	-2.25375921529193	0.364890019818431	0.14035463163846	0.913208821403463	0.970705211512426	0.700781434305668	0.903270280160529	0.0122034616911684	0.811821428327599	0.531736427941451	0.0449141806969775	0.209809096302411	0.822460775115369	0.149652028284341	0.423910360030366	0.218340918799804	0.0249123115716965	0.447214233736031	0.243882994445442	0.937304683162243	0.983456287555563	0.906678238397728	0.944472942953624	0.0312055318543754	0.895923290009911	0.733751494760378	0.109662076312608	0.348002510976886	0.86225997276779	0.243605605377997	0.675027759587163	0.281517474457508	0.0512143664020303	-0.237633856869011	0.341130456703426	-0.0251503140950483	0.0113814324281938	-0.103672304158891	0.0349499901299304	-0.47555555526123	0.0538635553095318	-0.148149318687596	0.376249281219254	0.257681564036302	0.0506959190727677	0.415883122551708	0.491083167069779	-0.244650543664138	-1.06460835651194	ENSG00000286760	AL022069.3
5514	MPC1	-7.34840679594943	-4.09134242442343	-2.83147084849492	-2.01002546631851	-0.862879807264154	-4.48331141603313	-1.02746631648446	2.4658326373966	-2.1622061974939	4.3135370007413	2.62923623653262	9.9417294149801	4.59223397792694	2.12245269903854	-2.19469526068886	1.18851306120852	1.80376008632744e-12	5.47828461578225e-05	0.00493755877106713	0.0452976543570485	0.388872986030302	1.0371064440313e-05	0.305004813613937	0.0142127168882064	0.0313697127501595	2.16468160758875e-05	0.00898590433997978	2.18470785897141e-20	6.39196985810107e-06	0.0345951080677087	0.0289294522577004	0.235544484068073	3.54402045533009e-11	0.00038760495935659	0.0127581977961775	0.121109654842743	0.750557508684472	0.00040240774971935	0.415958000383662	0.0632022779867009	0.133044894053815	0.00026422151730029	0.0343446608507245	9.24539556582296e-19	5.70793644603993e-05	0.201016852814885	0.0481449095265359	0.33266042290131	-0.917223085013662	-0.476102748397674	-0.332532877391597	-0.319113565443961	-0.119914223913666	-0.644163482448133	-0.100856199034741	0.284839948237973	-0.262234530891453	0.406529778875279	0.275829361971424	1.00772943985482	0.662337349530289	0.667603828799732	-0.223418481967141	0.291299418265297	ENSG00000060762	MPC1
5515	RPS6KA2	-2.69086123041458	-5.03970759380584	-6.99318462965992	-0.81745338586074	0.885114826556952	1.590604661377	2.24257820350019	-0.651350331850796	-3.42641222300829	2.71211961212181	-0.567231488703771	6.84118133562584	5.24520371196571	0.662484711162057	1.69616553961002	-4.0028904391512	0.00751472580219325	7.95370967276447e-07	1.66817109234588e-11	0.414299448388251	0.376783163916299	0.112721469951243	0.0256331048473693	0.515304718473704	0.00069442251124867	0.00706000033145561	0.57096890959726	4.22202830644173e-11	2.90354072684491e-07	0.508154615128511	0.0908618528140141	7.84148488588637e-05	0.0163244727481293	1.08905727821568e-05	4.8483976427351e-10	0.569301400800411	0.742385246478212	0.238118694888774	0.0572957709274166	0.687489510078723	0.00911925350662798	0.0261235275296042	0.700886530918134	3.32665596073803e-10	4.67357798916604e-06	0.736782343396962	0.131606580230096	0.00031131503397472	-0.391094738525467	-0.629063581754084	-0.840043656833311	-0.141807436559943	0.133666714561782	0.255279555028006	0.23771861379994	-0.0825155985837552	-0.446609282715628	0.282686899012401	-0.0653570614659065	0.806927510852205	0.814286072458805	0.227942572564564	0.188239148303936	-1.04205510794844	ENSG00000071242	RPS6KA2
5516	RNASET2	-5.02097100211708	-3.23966843346362	-2.54173384231014	-5.37163083729981	-1.40088221557041	-4.81450304020732	-0.462869071214074	1.65290558541595	-0.973344452626749	3.18118460826708	4.51668055213985	0.655284939549519	5.56565941023236	1.33959255716457	2.74299952120894	2.53384048729774	8.70477862126937e-07	0.00132712446984213	0.0115189286284842	1.53807478657009e-07	0.162253072396343	2.31392192439757e-06	0.643784124217273	0.0993662113693507	0.33114370471916	0.00161583077698339	8.95072409021135e-06	0.512772059535873	5.6713233360617e-08	0.181362572801789	0.00644350660647958	0.0117761898140151	4.97545120155968e-06	0.00573115372398322	0.0262792619361924	9.87187667180238e-06	0.564063762043294	0.00015702049922211	0.731878378659203	0.241197150950753	0.566374325765181	0.00817414032468052	0.00018991315962206	0.595322641324283	1.34608728303073e-06	0.442767520283943	0.0126488818358878	0.0268701567019831	-0.670493431262839	-0.390765478904448	-0.307184368542546	-0.842657181030127	-0.199451786982246	-0.706800049318461	-0.0467043304143448	0.197051964346536	-0.121906127709541	0.311833617600647	0.476343900299327	0.0782851512980337	0.811958780838691	0.434419006463544	0.285417020640601	0.632441981715324	ENSG00000026297	RNASET2
5517	FGFR1OP	4.97667865077671	1.94456256752973	2.34965253207084	1.57593923973022	-0.274628709196881	0.893368410665049	0.298802640004423	-3.10441156889073	0.389198448471428	-2.29784459161296	-0.557373125036047	-4.25077772749218	-2.95806999895183	-2.16118666793549	2.05977156847212	1.37572348718223	1.07651403130336e-06	0.0527352237594068	0.0194202938767632	0.116063393185757	0.78378508698306	0.372355407009215	0.765291550484862	0.00208319171771678	0.697397509697279	0.0222387210455912	0.57767619356376	2.82503468590147e-05	0.00333477232415924	0.0314490982782298	0.0402578247196046	0.169904194093524	6.02128617944699e-06	0.114075745933142	0.0409122274176231	0.236361780623137	0.937304982523643	0.536253056242516	0.830062740717421	0.0161979696250236	0.837834287894001	0.0639830517344577	0.706624639534357	9.26087131339142e-05	0.0106884795841342	0.192544479283725	0.0644627372121403	0.254988718415495	0.85090016883663	0.303313449703947	0.36388735881193	0.329414368968784	-0.0501749930241789	0.173752016220678	0.0385827213553388	-0.468358858156233	0.0624422882506835	-0.290399503860321	-0.0776113675243871	-0.632055225672622	-0.57112650597607	-0.892517248405346	0.275655655749271	0.44259095424096	ENSG00000213066	FGFR1OP
5518	TTLL2	-3.1001498190615	3.1383523180475	6.76651232807986	0.256102583745176	-1.51313529108192	-1.8792910898518	1.70474681859804	6.71708668661751	-3.19146119183525	-0.035965722044548	-2.07052835610597	-1.74937147202988	-0.882334908604	0.127149347569608	-3.11305048467277	-2.4311984992158	0.00211243981114824	0.0018630209723025	6.62764186778422e-11	0.798042098533786	0.131267732884601	0.061146076563757	0.0892471002432565	8.91676291391811e-11	0.00156120712914444	0.971332923371672	0.0392334322887436	0.0812200314100263	0.378281836999453	0.898904924342475	0.00202492512516095	0.0156176750974182	0.00539277806611327	0.00753821251834719	1.56601462513507e-09	0.871611025097569	0.520344824538831	0.157337425815702	0.157873487844181	2.14615337384366e-08	0.0164267996020088	0.981550425452655	0.101223802032246	0.125023819710207	0.501856292923915	0.954946996866999	0.00452057197506945	0.0344120536690931	-0.84081123834744	0.751407306665428	1.52912721408498	0.0832829551988745	-0.426868854368911	-0.563934013020909	0.339593269395125	1.48973628382009	-0.780893625797868	-0.0071040312583978	-0.443951163832898	-0.412752267559598	-0.267384607116037	0.0819818476452018	-0.640115517764835	-1.20454871561135	ENSG00000120440	TTLL2
5519	AFDN-DT	-0.212953616876488	2.62369187251754	-1.41824501370841	0.528948735601915	-0.203477801080775	-0.748799958171848	0.793591849895274	-3.45809606335179	-0.449215255075294	1.56342457557152	-1.05416929286362	5.23346970111164	0.487191282524672	1.64045529358606	-2.84870049388745	-2.62317362473916	0.831503610647568	0.00913022727041776	0.157127390472944	0.597220894282489	0.838895571172932	0.454547591104248	0.428042249035558	0.00062038203295852	0.65359138685624	0.118976711207919	0.292629290026996	3.07820816374651e-07	0.626468335625582	0.101928395188919	0.00468440342872858	0.00914385855254174	0.867842104371241	0.027816855394287	0.235538178556367	0.726149708384834	0.954931730511463	0.611686875382441	0.539618761300916	0.00652311592880081	0.813306545208298	0.228034995576307	0.43994354709895	1.39215262931155e-06	0.728530744524873	0.333214134017425	0.00948955160654065	0.0215699842485992	-0.0589052179609791	0.633939867104449	-0.34384897114792	0.172717587721588	-0.0578681230359614	-0.226780770278759	0.159374526698755	-0.809202337732688	-0.112173606273224	0.30896812634871	-0.228196497430628	1.19459454813886	0.148427253442262	1.05785695188258	-0.589830344327223	-1.30344992029297	ENSG00000198221	AFDN-DT
5520	AFDN	5.01937525805759	3.69906961809059	0.236728312404943	0.174617807292382	-0.213527245692334	-1.94727326973165	0.189753351604132	-2.81793201935935	0.440376400327223	-0.0481418154043019	-1.9435551563601	0.0483170826226947	-1.94258842605756	-0.625716010852744	0.148688279109748	-1.06979286141792	8.77188262450603e-07	0.00025607720765995	0.813024490990813	0.861494350511661	0.831056603344829	0.0524079407392003	0.849627039125946	0.00514509849466551	0.659972508599787	0.961634334292201	0.0528571428736442	0.961494767869129	0.0529744616261989	0.53196326325697	0.881896613909269	0.285547978160992	5.00637569277106e-06	0.00141943623850085	0.861945010912559	0.91356594900741	0.953492918063738	0.142254082669012	0.891772615882807	0.030742861602726	0.817088612961832	0.976210312734748	0.126489269663759	0.97202570307208	0.106210934125988	0.751037327594606	0.905951013048241	0.387233124006684	0.483516177553365	0.320261981113281	0.020850383320178	0.0206652534330186	-0.022005033718127	-0.212558934333117	0.0138169203048446	-0.240352614526904	0.0398458987960854	-0.00345982225802901	-0.15176607111057	0.00416587293583075	-0.213164680682537	-0.146747385325447	0.0112958008576159	-0.194198160807649	ENSG00000130396	AFDN
5521	KIF25	1.38358602685309	-0.89340366551798	5.68064950723213	-1.05553173439001	-0.780934199543876	-2.77303801085318	-0.935110210106991	4.28316877939157	-1.35047628483451	-0.422260846374076	-1.05528870073003	2.24632093258838	1.06302869977169	0.999089294795158	-3.74034076367426	-3.01725262623917	0.167484269542944	0.372336649269033	3.10025854578776e-08	0.292007072739722	0.435439259025172	0.00589107703883394	0.350461934525649	2.46334550460554e-05	0.177851784207466	0.673128408199112	0.292118003822042	0.0253898458246264	0.288599284854675	0.31853343597336	0.00021900207346926	0.00276298294740836	0.234411020174406	0.5074293325082	3.43324102367467e-07	0.448328211749494	0.782700496578505	0.0303803651510539	0.463710328073621	0.00054130348292359	0.39739947707388	0.781376789743717	0.439303498084032	0.0449958177138161	0.407664684447631	0.58812046598749	0.00062184478151529	0.0075375701716186	0.429930055253802	-0.245607258836793	1.48142086221237	-0.387825393355301	-0.250012517576563	-0.935571879308035	-0.21151560767294	1.1182388071747	-0.378976097789585	-0.0943698604947826	-0.257392525796619	0.597958089585165	0.364386444782668	0.72790532263367	-0.864640051469154	-1.68342644637569	ENSG00000125337	KIF25
5522	SMOC2	0.510472267425066	-0.910826178494392	-1.00869896592608	-1.13515032959259	-0.576018575675546	-3.27884636824903	-6.03126628718366	-0.0551664701278346	-0.00140032548428851	1.59931988884515	0.362399144160324	-2.44720670275635	-0.38358911339472	-0.450253921485775	10.0487604486209	6.18144196636897	0.610085227882469	0.363097277723546	0.313908578278585	0.257192390563071	0.565022052056404	0.00116129632184839	4.64246124089508e-09	0.956041510666617	0.998883606161239	0.110771905952715	0.717301602375529	0.0149536426323083	0.70154689265112	0.652843198701843	9.64423288243035e-21	2.0066952470691e-09	0.679765124795772	0.498049757500544	0.410235661305109	0.411016867334115	0.853007787177972	0.00961490545380094	1.06735034260818e-07	0.977295336804604	0.999733869600741	0.216511919717754	0.815026472154064	0.0281562047559073	0.78834464067682	0.825919565768987	4.28126119080568e-19	1.96510703025126e-08	0.181003931864821	-0.284952325865236	-0.314103146719768	-0.474523147053977	-0.209960502370483	-1.25289212101822	-1.47058717669101	-0.0168708214055028	-0.00044853012450328	0.405214926811263	0.100754071085297	-0.740267085184258	-0.149877341662155	-0.373805399716192	2.34643249307344	3.75682720192811	ENSG00000112562	SMOC2
5523	BX322234.1	-0.790241644493493	2.790712084346	1.66849097087354	1.30133980462245	1.1206508840639	0.604512236139067	0.327055739944171	-0.718684610545123	0.551914265854754	-0.705406882131318	-0.717614791656928	-0.459731429438448	0.425323744775097	-2.01972011065812	-2.94182955686918	-0.834295947765752	0.429992896322274	0.00558644833174193	0.0962316427887415	0.194111954937418	0.263306992238277	0.545946907399658	0.743847239435339	0.47287863272107	0.581406151742047	0.48108869705031	0.473537183112061	0.646032433528298	0.670896844379313	0.0442755813685045	0.00350957076871886	0.404759112940145	0.512227250402004	0.0186223003899919	0.157095403297772	0.338884043810776	0.664044025612053	0.688084287480308	0.813101254347287	0.651948667182974	0.768129999548902	0.624110686319941	0.619689641377809	0.714700057890685	0.764159641438845	0.225015194787345	0.00733036313509767	0.509721171985774	-0.208316417181361	0.642289753656606	0.385392116476891	0.404414817053051	0.303421396723621	0.174697544420554	0.062706640595291	-0.163360637700252	0.131443939042401	-0.133395605031202	-0.148324155765464	-0.104408267791902	0.123616516045521	-1.23963401320205	-0.580538744831259	-0.399376493871438	ENSG00000226445	BX322234.1
5524	THBS2	-9.01362161635863	-3.51324949172727	-5.55682421453562	-0.419669961939539	-0.524266234388238	-3.07412469943861	-1.69675510843917	-0.826691541534466	-1.99631808175394	4.11480824311065	4.15705958492734	8.65804075820771	3.79383433259025	1.12607101082008	3.70154242411769	-2.44834775203487	2.13646721844664e-17	0.00050879484024019	5.93868566459839e-08	0.675018306311491	0.600469362912264	0.0022996262799496	0.0907503082157684	0.409050133760745	0.0467767789059264	4.9757661959759e-05	4.17974712904978e-05	2.70712229200446e-16	0.00017846483279382	0.261009565293184	0.00025368646695848	0.0149073691049553	1.13875920529246e-15	0.00255625431150033	6.00259278067412e-07	0.78427983032299	0.868031885031322	0.0155297865919963	0.159995652863635	0.598784401829375	0.173217909751875	0.00051475287093897	0.00063246389760199	4.7603323956663e-15	0.00091635742811869	0.531947107348741	0.00070883118756184	0.0330454905299657	-2.59959793711866	-0.986124786170155	-1.50998632072757	-0.160585989278412	-0.174626551114065	-1.07551197270499	-0.397809876796052	-0.230749390250188	-0.580531100499887	0.931356985763252	1.02789404200962	2.16737680155304	1.32426902526192	0.852753513680318	0.890182157875426	-1.42747909430274	ENSG00000186340	THBS2
5525	WDR27	0.185457007592728	-0.219376471611534	0.537771817510814	-0.491146033961902	-0.668819599731428	0.0607224972454304	-0.340850964895665	-1.77892998038043	-0.634786657809054	-0.577128587611816	-0.995758987797127	0.411976561118268	-2.01943500252331	2.4134910816974	3.14518652043896	3.70945388287509	0.85299231355788	0.826501707518668	0.591121847675782	0.623671934960217	0.504110073593113	0.95161948334148	0.733447487638543	0.0762347354787531	0.526037438211486	0.564272996136658	0.320146663521682	0.680642364766978	0.0443053702876825	0.0163822044595055	0.00182132098000845	0.00024623537572482	0.885709039302028	0.885726471588811	0.676697454042639	0.745946306865997	0.822825083246407	0.972258839383973	0.804817288757951	0.201219990629663	0.729678586061209	0.694608522277935	0.469715135240307	0.744117458259086	0.0920777015530843	0.139961995282431	0.00411795514106123	0.00087195625923336	0.0455724776518374	-0.0476060126568412	0.116145766364213	-0.142478856759	-0.168865056091809	0.0163520242200168	-0.0608602460008943	-0.37497338078979	-0.140771583633226	-0.101665558712795	-0.191525160251457	0.08713845158176	-0.543187571634388	1.37571221769057	0.576897115948436	1.61983904120351	ENSG00000184465	WDR27
5526	C6orf120	-1.96619512896678	3.59194860383844	-0.101616408010698	1.49453595832698	0.285909933564358	-0.220456053776758	3.08979571376155	-2.7313592749258	-0.219025191072847	0.729279152089204	2.94209900615017	0.282595953393442	-0.567018218820571	-1.78678455930991	-6.79935345420518	0.948752839512	0.0501713030967866	0.00038174201327603	0.919127089430356	0.136056438451481	0.775138742538711	0.825661631934356	0.00218515958610363	0.00667002956897759	0.826775069025795	0.466383563955869	0.00350665204813369	0.777675865181706	0.57111361425049	0.0749528465569874	5.43554225730445e-11	0.343488167919118	0.0839434643319293	0.00200557775324147	0.941559731700818	0.264400527563255	0.934493496107746	0.895290143482812	0.00760510579854053	0.0371726249929562	0.914522703093017	0.611679218320664	0.017069806242176	0.825021971574311	0.68281854345813	0.286494701827254	7.19322104222661e-10	0.448245657287876	-0.368744724508011	0.586499511149571	-0.0168608844816219	0.331886681649793	0.0554712869902311	-0.0455882488976455	0.417349971975478	-0.439114284748018	-0.037323114196279	0.0986245434836617	0.429299239122051	0.045905171836608	-0.11783368023167	-0.785463052789734	-0.907416458835862	0.324668409915367	ENSG00000185127	C6orf120
5527	PHF10	0.552508342731168	-2.1228543839666	-5.9462513813887	-2.835501279214	-0.863623925908809	-0.626720054152573	-1.89817338177213	-4.2935792447588	-0.879578795550666	1.42511539851023	0.787291621614578	5.66821115686283	6.15151040690037	-0.529976761558637	4.19799509300849	1.3753130120029	0.580999684055563	0.0345612546190757	7.41518609972297e-09	0.00487724774981995	0.388464588164704	0.531305664360686	0.0586052235924358	2.3568005228158e-05	0.379771260786019	0.155133529110729	0.431714840058955	3.31106402296862e-08	2.3742883254776e-09	0.596508774839048	3.52524126481037e-05	0.170031236581976	0.653645861319887	0.0818071786209555	9.65541222993513e-08	0.0234047116318463	0.750406694574307	0.676518198520427	0.112492817971076	0.00052495369256537	0.610965692025883	0.278679519815939	0.581661453360286	1.71498420342329e-07	1.34461534432562e-07	0.792054233912654	0.00012296832746546	0.255129667670832	0.0738124037598651	-0.248776790669458	-0.661963257884331	-0.441933743602668	-0.118573386496168	-0.0917542424325314	-0.1833302128703	-0.480663478601388	-0.106054414202326	0.136184711714299	0.0824249555758896	0.620673159165586	0.855114131315325	-0.165816155525494	0.413847020879791	0.332765504172977	ENSG00000130024	PHF10
5528	TCTE3	2.97177126095093	0.361771191981962	-0.705926517864334	-0.740908191805061	-0.209893814556782	-0.883963360221032	-2.48038133355951	0.409027989915161	0.32686808339493	0.78635066114515	-0.439472509673455	2.16475997771948	1.15690556625016	-1.56145955098377	-1.28457780723441	-0.148310922065263	0.0031934953018119	0.717770401720283	0.480765935718142	0.459311962317829	0.833888918970315	0.377403492429995	0.0136566849363392	0.682802614858121	0.74398903465023	0.432264948218731	0.660626491466164	0.0311717642785223	0.24820483913536	0.119439267261409	0.199902195804635	0.882194187692593	0.00769355627423872	0.805811184906292	0.577488963958379	0.610671626751583	0.954183992558218	0.541699906577678	0.0341727704287474	0.81483510065653	0.867161553401343	0.580777083502951	0.772393963912318	0.0539516693198154	0.362768656930783	0.361959959255309	0.260647826661131	0.916828372944363	0.821914719615208	0.0895974733480835	-0.173967205362799	-0.245205186135861	-0.0605272551119146	-0.27136326253494	-0.500646982659057	0.0988863475316313	0.0827763723077969	0.158038133305946	-0.0966063590934664	0.5188628890601	0.35675615357678	-1.0214111307995	-0.27248703096442	-0.0755514760933431	ENSG00000184786	TCTE3
5529	ERMARD	1.62436966234715	-0.723903621938995	-0.636414510985574	-1.54130997881544	-1.24910488501035	-0.997775296924965	-1.98471862276842	-3.18611843770853	0.860966014434717	0.477274269456264	0.68844476279552	3.34744958435688	2.67795336671316	2.08464020257477	-0.815159140723679	2.13995760796838	0.105316848873587	0.46967285501823	0.524977620753702	0.124265153985353	0.212572437962067	0.319169312492556	0.0480601925321471	0.00158940987626443	0.38992453716465	0.633504361597297	0.491689458294399	0.00091644660406309	0.00780357485987894	0.0379231063740658	0.415609171774004	0.0331415422058888	0.15844327962191	0.598517686185456	0.618158941300262	0.247791112740064	0.624920183367802	0.484334951200407	0.0958590192626173	0.0132556955787641	0.621073060747004	0.749558428915029	0.635134961473118	0.0022634188694866	0.0218835367088249	0.209685623700868	0.486034291072483	0.0652662127511521	0.33117360556362	-0.130783809286384	-0.114497912622604	-0.371265002496336	-0.262304834943764	-0.223515700024855	-0.29345440076441	-0.553394975577484	0.158997249549472	0.0700625229103923	0.110420777588689	0.579633077620318	0.597214386374124	0.99240776257944	-0.126418574225826	0.789868669302097	ENSG00000130023	ERMARD
5530	DLL1	-3.80167095963666	-1.57980760443155	-2.80872109393012	-0.757476140675272	-1.00030764770053	-1.65618011518754	-1.71630183920256	-4.06065957236305	-1.94840708064459	4.00253555151192	3.66878261925043	6.23811430603488	2.82295528976885	0.985160557101082	0.697675825316987	0.243018977630928	0.00017315702612147	0.115174500746583	0.00529074766465212	0.449342099222294	0.317944587701415	0.0987007971164436	0.0871093486509593	6.20843856783177e-05	0.0522715602895166	7.8523921492414e-05	0.00028694898413708	1.45611776064972e-09	0.00506715299742443	0.325316230542444	0.485904664328681	0.808152028645277	0.00058764283550897	0.20899375774536	0.0135492397383709	0.601622398645825	0.702973794883393	0.218830422224251	0.154796533458445	0.00110945229349049	0.186602075423546	0.00074253068549364	0.00271464011274991	9.17759328357129e-09	0.0152271605096227	0.59413836234715	0.553574103196435	0.861685737471575	-1.10810803032854	-0.414394871141941	-0.727268091432461	-0.266512962926112	-0.30620590235052	-0.538833432636049	-0.370195390786622	-1.0171996264004	-0.521478905003486	0.834713560351757	0.839598325116812	1.50940589665441	0.915773127028632	0.686757335893311	0.157636710724532	0.13161080842036	ENSG00000198719	DLL1
5531	FAM120B	1.3106432662701	3.20268478973318	3.77133366375303	2.28536704493087	-0.186722547322735	0.484206956074877	2.2573205194781	-2.8363229705158	-1.90866325553001	-2.77680505914098	-1.31686665384621	0.087924513347361	-1.74480624102119	0.935073079004324	-1.81571353305488	-0.0389058860238775	0.190951924382531	0.0015035443484904	0.00019457143670144	0.0229686715126028	0.852000749307446	0.628582129759578	0.0246862315599117	0.00486508340072195	0.0572321697709324	0.00582492240632843	0.188859465351587	0.929993650826114	0.0820131388642657	0.350481054002079	0.0703836136908469	0.968990562151717	0.261250860928013	0.00635407329057506	0.00076012640399416	0.0742205613551779	0.958882117507992	0.754455284931941	0.0556352174029085	0.0294466580372185	0.197536263309756	0.0224992740087972	0.322062571047919	0.947649811293607	0.150773408648424	0.612804784999776	0.105322438827842	0.979189422286416	0.155886797522769	0.33188067128293	0.386694029890426	0.319281617886461	-0.0229047764217479	0.0632774297253771	0.19408720027713	-0.28795151242889	-0.204429206203247	-0.234656678329872	-0.122810016172011	0.00902625645292027	-0.22818948922428	0.260832787973911	-0.163350453580502	-0.00842499211299602	ENSG00000112584	FAM120B
5532	PSMB1	2.32458434508859	1.12628389549025	-1.14179195686093	-1.38443320888162	-1.73940154930395	-3.70490313067272	-3.09962923859177	-0.728333338292812	2.8487085127588	0.142018285881359	0.238646789818637	3.62467589490465	-0.0700654486777133	1.56968512012568	-1.44831746976828	4.68762121960843	0.020742244243875	0.260919734592835	0.254424905659122	0.16722513581501	0.082960278847901	0.00025049648527623	0.00211604056487217	0.466961419412636	0.00468433245927633	0.887158150468632	0.811537728496644	0.00033824011444172	0.94418690534819	0.117512146050673	0.148542379222046	4.15255792857683e-06	0.0393304964902148	0.390403845718119	0.347289432589553	0.304952763359111	0.437873924930243	0.00343908008840919	0.00740301813792661	0.648199847222875	0.0359171016439485	0.927814797326282	0.882896191098404	0.0009088174991907	0.961095294388655	0.358660015408078	0.20179440951904	2.13647302377413e-05	0.159271637880143	0.0686086421072556	-0.0692366650384018	-0.112742291403476	-0.123165489518688	-0.274814189576388	-0.15339122542249	-0.0433766271990656	0.175702543718884	0.00704302978394707	0.0129389162379619	0.211057224050712	-0.00533796137196124	0.253294562523812	-0.0756653588332998	0.567944659592014	ENSG00000008018	PSMB1
5533	TBP	2.39151686889698	0.512267575972625	1.01027108131762	0.691248402235134	0.387594896564715	0.906880194381656	0.341923595335637	-1.25123275343198	-0.426330095089975	0.0307132573742386	0.699733078553281	-0.479654805037391	0.603852564294484	-0.431489009796649	-4.31463445353786	0.632976343472595	0.0173769361499566	0.608829877423056	0.313156200641419	0.489928622061441	0.698582781325915	0.365177062579668	0.732640895373609	0.211796517277159	0.670164264771855	0.975518054236066	0.48462063903532	0.63181233133259	0.546384873413513	0.666413835891148	2.15441760290914e-05	0.527217516257689	0.0337716785836401	0.718377283173096	0.409565131149636	0.637207815886343	0.906100798873879	0.52878242827385	0.804218652628452	0.39589409667735	0.822946915358314	0.98382087910517	0.629010475539272	0.702449451594891	0.660896159408068	0.834113815557588	7.94889790544011e-05	0.624690524118084	0.504723710125305	0.0963162705989704	0.188890459368394	0.173739631796803	0.0848622694734432	0.211392212543637	0.052915675831064	-0.229182076450968	-0.0819754293420424	0.00469188353091735	0.116747111347884	-0.0879213028680597	0.141621723356438	-0.215116100902133	-0.676734948406059	0.244682111508	ENSG00000112592	TBP
5534	PDCD2	1.69985976579979	3.82069687618579	3.24997087014804	1.6065404372227	0.284066686227715	0.266452398388669	-0.783327556193884	0.652934568369285	-0.756551396635794	-0.616635659511465	0.469361307518834	-3.76685887529096	-1.90705527533685	-5.40717060045529	-1.71580106550221	0.812778601291821	0.0901639307310754	0.00016089110721236	0.00128150675074973	0.109176949451622	0.77654959314055	0.79006859492245	0.434034946786892	0.514284195652492	0.44989527528806	0.537929291667919	0.639142533912666	0.00019793366108469	0.057440923159853	1.28378209557621e-07	0.0872009703390042	0.416971131144889	0.138694346812611	0.00095889882350145	0.00400087758178939	0.226317013773758	0.934750726401546	0.869425391926377	0.544718455296177	0.686425244764837	0.670879653488604	0.674282920404641	0.756088271299283	0.000556482955895	0.113438459019792	6.26436144989769e-05	0.126912674518332	0.52075752425457	0.201852417055083	0.393360025642989	0.335227736344724	0.225453651376113	0.0348522568953097	0.0348390133373342	-0.0678550999265069	0.0671167928229931	-0.0814534572048681	-0.0527371731222221	0.0438908213119791	-0.378218644994484	-0.249237405538354	-1.44402903550107	-0.154489536810649	0.175864111020886	ENSG00000071994	PDCD2
5535	FAM20C	-3.73488402420244	-0.261529456606338	2.94033554252493	-0.896366595273902	-0.152646199578261	0.665335266296327	1.21072764374035	0.0230225836527578	-3.82776881872454	0.0711822230911882	0.331669373239229	4.71265928905117	0.86204274677549	1.2793044461235	-2.1013405010756	-1.78478665251198	0.00022360045011027	0.793858556263087	0.00352613423558277	0.370755033464998	0.878776948449024	0.506332560308185	0.226925333829331	0.981647125866827	0.00015653849848948	0.943298796242381	0.74036385033321	3.70345070507411e-06	0.389332727771372	0.201750001674116	0.0364208008464626	0.0752774073734623	0.00073802042714776	0.861897180763786	0.00955772862307179	0.528953462581719	0.966353520410392	0.655038780464204	0.331395320658609	0.991121524444147	0.00303559547372703	0.964735957025677	0.83184279726716	1.4110302908969e-05	0.512807297014983	0.466280123899188	0.0590615871395841	0.130538464840799	-0.431155375573063	-0.0272554766081126	0.300932576520176	-0.124796411446709	-0.0185287740416579	0.0860070377834952	0.103608466919163	0.00234272427915119	-0.398717309113571	0.00602601456909644	0.0306871868057408	0.462388493361499	0.111971023634889	0.352679037403228	-0.186729315438528	-0.380477181791166	ENSG00000177706	FAM20C
5536	PDGFA	-4.59429333600328	1.50990819585213	-1.73104595076335	0.473343106738298	-0.172533667099988	1.77070202832117	-0.271587188520766	-1.42311798998771	-5.37959241478157	0.565784388380749	-0.306813946471799	4.64199360150351	4.6955893815742	-0.499739271370922	1.46556103422563	-1.57314700562091	6.33311996217104e-06	0.132089205400314	0.0844422020420833	0.636302751650126	0.863130983922714	0.0775964665214134	0.786120867011163	0.155711287883793	1.47712988049408e-07	0.571951147628775	0.75919171781164	5.10847211794492e-06	4.00396810648084e-06	0.617614459944513	0.143784879636449	0.1167086838305	2.97424938711228e-05	0.232856731515957	0.141447116165317	0.75635524241211	0.961920827401642	0.185547340933849	0.846205563160943	0.324292091118887	1.40454991846487e-05	0.701124898780332	0.845786462647548	1.90488754550529e-05	3.87755986732223e-05	0.804668105566874	0.196127006634186	0.187679357524275	-0.680828353472661	0.203494629400004	-0.232009802069027	0.0855986343463131	-0.0271747519634039	0.295746739701877	-0.0302291431795353	-0.187321641725253	-0.711592582794124	0.0621268499471907	-0.036839251450574	0.591776170724687	0.765607384985576	-0.179170291640398	0.169629537003236	-0.435807910014218	ENSG00000197461	PDGFA
5537	AC147651.1	2.48056533492965	1.57175528363772	2.97277305010667	0.793338621551221	1.13117184582168	0.985875514731488	-3.99072063630685	-2.6110138150054	0.454631651941488	-1.64515068000225	-0.817795385496487	-2.70310938914466	-2.0807763272702	-1.10738023687594	3.14984442986859	4.31275790073634	0.0136497839475351	0.117031163063632	0.00318340635429855	0.428189529475061	0.258860207409397	0.32496580069558	8.2335789116748e-05	0.00946797154822659	0.649693576152034	0.10095598261526	0.414104407107631	0.0072496305290026	0.0382781139732279	0.268991140040986	0.00179343059542857	2.17199276475994e-05	0.0273279532009139	0.211518222014059	0.00875039105667646	0.582094509128094	0.661054813483811	0.490579052451127	0.00049913439415757	0.0479121661395803	0.810740143470217	0.202569487587008	0.564651171734615	0.0146996589007182	0.0814977287689845	0.539172351488789	0.00406311327688102	9.66696808678477e-05	0.682820150665309	0.384339391281583	0.716473299013396	0.260180046843616	0.322641400058815	0.299855417119972	-0.786206993165241	-0.618978085966755	0.114085417278624	-0.326585964546392	-0.178029214783837	-0.639447463187834	-0.632880440375529	-0.71931691593964	0.653542364702283	2.11468793282951	ENSG00000223855	AC147651.1
5538	PRKAR1B	2.21491228936289	5.07489792555167	5.87276919390377	4.77723159624091	2.90227316276538	4.32010994256568	4.64432560824658	0.818472735897735	0.905845013680289	-3.35110986629039	-3.25632802024325	-9.74725081620274	-5.68258556846933	-1.78905783968854	-4.89493037047454	-4.18378000356177	0.0274954873444677	6.70808323854043e-07	1.10696752885581e-08	2.75103333901157e-06	0.003971103550697	2.10474436587876e-05	5.05465359180425e-06	0.413718356011972	0.365723895554449	0.00090483946757319	0.0012540849651031	9.52004021185886e-20	3.0684882913256e-08	0.0745852030275582	1.58702807267237e-06	3.74090010020912e-05	0.0500520547216001	9.46257456103268e-06	1.37071766997548e-07	8.44161704265622e-05	0.117410516496999	0.00063947696670604	4.62052599326285e-05	0.60229822852362	0.598747038699195	0.00511867321281583	0.00802572696404158	3.47504027069843e-18	8.19185331708485e-07	0.285937372662855	7.8254098692206e-06	0.00015927259575351	0.510209158756548	0.999702932713235	1.13708865039689	1.26398101972705	0.683560742681113	1.0673677114447	0.757614989004582	0.163651674909118	0.189663248817375	-0.548152149331013	-0.582773314703049	-1.70383260359537	-1.38310493007003	-0.967519344231776	-0.830144654675963	-1.71613058397256	ENSG00000188191	PRKAR1B
5539	DNAAF5	0.605997658418387	-0.834126329609951	-0.166647535238233	-0.167401259404442	-1.71053307968751	-0.353794827141211	-4.39340831291031	-2.0947921068238	1.67062722382597	1.00557404956778	2.67573597714538	1.19687432629952	2.18345216656032	-1.2058988799914	-0.0294623172068653	2.77464644386827	0.544961342255098	0.404854471046308	0.867756430186752	0.867163874264722	0.0881713629260681	0.723734014118398	1.53556994965008e-05	0.0370039054589943	0.0958081578996274	0.31540762292781	0.00785418874335826	0.232273378024955	0.0297547784894328	0.228779347649664	0.976514895121433	0.00586281407145887	0.620671683260446	0.538919657103122	0.90384204818424	0.917430791152046	0.446626660477854	0.824341818506345	0.00012025378497412	0.122162057370413	0.271741643212274	0.46644984666536	0.0311797937606192	0.307198344217086	0.0664553585401221	0.495772076533873	0.982382147626081	0.0146275976606337	0.140017175476378	-0.170111643407817	-0.0338744703474547	-0.0457022185319554	-0.40468832242871	-0.0896142962244789	-0.716107034421458	-0.414590449259377	0.347206012774115	0.166466508977349	0.479428303279853	0.23767375563582	0.551916330711306	-0.651208826740982	-0.00516473865582666	1.15071736592299	ENSG00000164818	DNAAF5
5540	SUN1	8.22326670643342	-1.83404845806861	-0.0194928605537897	-1.06458341875502	-0.29112785991368	1.52081571644867	-3.40304726544116	-4.88642533235462	1.82307704367939	-2.62696456747861	-1.00764055948107	0.929667294328311	-2.18088221525402	0.780439612353886	4.37402603439203	4.41000054740002	5.55790298293229e-15	0.067608797813718	0.984460518404975	0.28789596120583	0.771148916392368	0.129329051850774	0.00075423780477166	1.65221043965595e-06	0.0692581550091532	0.00904478638050058	0.314415730999917	0.353269369891718	0.0299462295655057	0.435729796927705	1.66968827459404e-05	1.42906860915441e-05	1.87749863046248e-13	0.138422797682534	0.989664545161537	0.443785588553448	0.933312178750248	0.26130802859897	0.00317265951521099	6.1615188939326e-05	0.22329440108724	0.0318531983093807	0.46369171089734	0.438639478785428	0.0667764505250507	0.684036137551202	6.33026782718352e-05	6.59675542565615e-05	0.949434743681562	-0.205351225113087	-0.00218475589787623	-0.159994353224993	-0.0381618723862766	0.211689445934247	-0.309528670491737	-0.517414782545504	0.208783186483157	-0.237556090618873	-0.100545712487347	0.101863431611952	-0.303990454007195	0.232753602311696	0.410283794999936	0.989987904434212	ENSG00000164828	SUN1
5541	GET4	3.97983404613647	1.29926960950277	1.14223284666748	-0.434237177217019	0.558616261779464	0.984023471408274	1.06007234200329	-1.3557709042314	1.00490104769865	-0.543386943973348	-2.73679201304686	-0.720424698664303	0.973734075754321	1.04874943106097	-4.20668965015228	0.712083596849921	8.60048107599798e-05	0.194820454504936	0.254241927988062	0.664419379375587	0.576828342998322	0.325874099668427	0.289939854107901	0.176162580472866	0.315731012674557	0.587255357126507	0.00656343303904208	0.47180840227806	0.330950508718734	0.295113316282694	3.39945644765983e-05	0.476950606240934	0.00031289988307669	0.313520087880698	0.347070423495933	0.77701341233511	0.85796244414209	0.491459235489764	0.399591438908304	0.351321645469191	0.552181423570269	0.713582197773662	0.0272148378286418	0.557164457563596	0.452629107369562	0.566611681916816	0.00011922865919797	0.578408686705664	0.996076548881031	0.2936456241533	0.257187950924506	-0.131553891528231	0.147311873181776	0.276280355669935	0.197332606201194	-0.299057314988867	0.232479026160041	-0.0999627145306871	-0.544009950878735	-0.159032448985584	0.274880448740752	0.628980762754039	-0.796055089936389	0.331595158186625	ENSG00000239857	GET4
5542	ADAP1	1.29962266390864	2.07915240032746	1.54146704718968	2.29043852750616	2.38437828519411	3.56710290602865	-1.02508771447275	-0.397794425409497	-1.07524033469298	1.23051189221718	-3.99697030256306	4.51780859476972	2.38314441932136	0.651215410859321	-6.94042936401151	-12.0300642649336	0.194699366069812	0.0384282595852723	0.124227023326742	0.0226694843577759	0.0177113497068859	0.00041820940145657	0.306123867793393	0.691056538127636	0.283106254749814	0.219441752865238	8.02979895224615e-05	8.90631930593873e-06	0.0177697410941736	0.515391603702219	2.30526851030492e-11	1.34537276886002e-27	0.265481900941789	0.0888278677448282	0.193899388724808	0.0734850035873696	0.228880562822878	0.00477192416299041	0.417082262470319	0.819686743242075	0.51925415021576	0.360660314718227	0.00103268076149875	3.19871631123059e-05	0.0433315009996279	0.740875081187751	3.26381949749421e-10	1.38160814210131e-25	0.184360125979374	0.259376567129728	0.192054953315916	0.38157936311929	0.345628913391208	0.54499626466231	-0.105794098897055	-0.0487732350356481	-0.137880488535227	0.125241072396844	-0.434666804069307	0.535770662775532	0.370127935898362	0.21677296409226	-0.696292861612735	-2.56400109623892	ENSG00000105963	ADAP1
5543	COX19	0.102608326405187	2.76072395547776	1.17791957586714	1.74568857915085	0.929678003187469	-0.507526518784032	0.597531398978693	-0.139751564797233	-1.19482982956003	-1.86724603489225	-2.15609229702615	0.788473243382627	0.570619110325923	2.03239652124616	-3.01564039692993	2.1325671773287	0.918340412479725	0.00611220470235129	0.239735435792647	0.0818593461901852	0.353263762993531	0.612147610282289	0.550590419288204	0.888947374520269	0.233070086438381	0.0628143220073834	0.0318482655921802	0.43102468450728	0.568672720519716	0.042968726092655	0.00277719809016491	0.0337487679324965	0.937698244321734	0.0200665816783929	0.33093329625862	0.184458948027152	0.727501647697702	0.741839492470173	0.651405132005798	0.941446913517375	0.464692157843234	0.141158893058885	0.0870304564807422	0.517409684744958	0.680586946382231	0.221204427695942	0.00595738189401201	0.0661996716200402	0.0152546532182522	0.358083699873715	0.153635469998281	0.305030597683896	0.141938950758402	-0.0826619979680445	0.0645262412200884	-0.0179129339846189	-0.160064642071217	-0.198004709020832	-0.249451016842782	0.100808625624104	0.0934251142352058	0.702884893112102	-0.335072578675239	0.571526858801935	ENSG00000240230	COX19
5544	C7orf50	3.17237579691571	-0.0583801577597589	0.905537639685866	1.94084554646754	2.72645964055052	4.30795652431304	-2.24950625933292	0.0408873122109012	-0.966434401264417	1.47985795811594	-2.09385027891989	-3.17502928952123	1.34987643587	-0.606980890493828	-4.20102640404135	1.05579592545802	0.00166402910130263	0.953483573083778	0.365886451660284	0.0531865266594796	0.00676739378627413	2.21678871920393e-05	0.0251842658547992	0.967412151215634	0.33458286708437	0.139930368016742	0.0370882715985413	0.00164938300684935	0.178043988500378	0.544309478842428	3.48089102752209e-05	0.291886702889418	0.00437194342085378	0.969411129606323	0.465948652560765	0.136026109357899	0.151739350631392	0.00066049155571793	0.0565425493699646	0.983501635251163	0.569871128324594	0.257525375021492	0.0970951284337066	0.00385598661974614	0.279371457559317	0.758337823980026	0.00012172450712361	0.394258835626282	0.252157507954598	-0.00416449606256062	0.0642230100431055	0.184119034670099	0.223955239864582	0.37057675436051	-0.131017150968689	0.0028479157363657	-0.070439832945413	0.085455874102693	-0.131722243825968	-0.217142113383321	0.119815969947655	-0.114813387577657	-0.250291991295041	0.154486498792146	ENSG00000146540	C7orf50
5545	GPR146	-2.39719663507929	-2.04291303039961	-2.49738865325672	-0.476469852225878	0.0792320213147922	0.0888276343610063	-4.20788546294706	0.453688446876794	0.75996593719064	1.48166539974718	0.572333216241923	0.764948810123587	2.46250924765745	1.50395993636759	1.79583611754523	5.96233959953876	0.017114848377205	0.0419096637759582	0.0130313931008178	0.63407654342237	0.936899378281425	0.929276459050057	3.38263312550376e-05	0.650371707625118	0.447854557907561	0.139448786442176	0.567512564096377	0.44488608911461	0.0143424130745751	0.133613411263699	0.0734975998815167	6.78998998641585e-09	0.0333295985338136	0.0950541866450268	0.029214900207393	0.754582437799612	0.984415356763688	0.959392532156727	0.0002354544991652	0.790159132117355	0.669434357965784	0.256823183447546	0.697849727575684	0.530913024226948	0.0362418850066854	0.380322509397055	0.109313220872346	6.02494272757775e-08	-0.636141637998101	-0.479964849919744	-0.582268091069298	-0.150643107065691	0.0218173773958159	0.026069380419519	-0.796485110422305	0.104721341642906	0.183620406750775	0.283604881948996	0.120102174391074	0.17621869428582	0.719598651002072	0.939620782892543	0.36280634604725	2.74637624617644	ENSG00000164849	GPR146
5546	GPER1	-5.58940802466991	-1.21816308252107	-1.18765527823117	-1.00680078724155	0.215665194710926	-1.40505971915236	-5.6077074851532	0.275654579183081	-1.59816085544215	5.12790512245927	0.719596495887353	0.0494935171925132	0.598794348523013	1.69941646831054	9.58266873455258	-2.63409243713425	5.00997527212679e-08	0.224091755764755	0.23588176027732	0.314818539368025	0.829391066472048	0.161008400196955	4.55226477658516e-08	0.782997726855862	0.111029534647056	5.18084750463124e-07	0.472317562585616	0.960557992942252	0.549748898664822	0.0902474832353536	3.2660434991688e-19	0.00886131479942175	3.82995826758517e-07	0.348220458569584	0.326873212964361	0.472534989747164	0.952347675708932	0.303503223707974	7.9775980225845e-07	0.879487894450029	0.29744329594839	1.19291143439969e-05	0.618461385078955	0.971433777009272	0.663172486680279	0.312616952020226	1.27367428003028e-17	0.0209967225304249	-1.68060344970339	-0.33861462882126	-0.328735883721018	-0.374511925206973	0.0699534998108807	-0.484238204302253	-1.22493816836496	0.07497185489105	-0.453442403075218	1.11394366286192	0.177835405817054	0.0134447294578802	0.208028523973172	1.24950138899259	2.01282884716619	-1.49274383928953	ENSG00000164850	GPER1
5547	ZFAND2A	2.52127601402926	4.04158498484	3.72607056664942	1.06729322946663	0.437483847446166	0.215465703792582	1.8815892465027	3.93233072219438	0.531374001033792	-1.97489264925414	-3.8649615104915	-1.67699083570613	-2.0891035159987	0.095312903886433	-5.12500782794686	-4.53905155591865	0.0121960184045203	6.70800710157055e-05	0.00023121356962298	0.286672881091518	0.662066200803341	0.829546448671883	0.0608319814026849	0.00010391191382443	0.595541516703599	0.0491705914160152	0.00013544499657993	0.0945559718544481	0.0375165554434832	0.924128095160862	5.25411262975397e-07	8.10578581403428e-06	0.0248534816117516	0.00046212048923342	0.00088180584958466	0.442765741432213	0.891968069357977	0.897607017093403	0.1159005369854	0.00163166067334515	0.777115991073509	0.117430044987953	0.00155584990851403	0.142630257583815	0.0802506777786262	0.966736052540908	2.93552474648734e-06	3.94382579530588e-05	0.310275288798937	0.432456916215936	0.398449648283014	0.156442082361175	0.0559223476314964	0.0293587414629194	0.1690524373821	0.411343870138192	0.0596441077033736	-0.175014974594241	-0.367966913215875	-0.17864752336347	-0.284188031963055	0.027751187829791	-0.463843595622885	-0.992041028282609	ENSG00000178381	ZFAND2A
5548	AC091729.3	-1.78639261908819	0.142934233045228	1.88067224169334	-0.43371942171244	-2.04191970767708	-2.26294515380179	-1.78747056462947	2.35789510732	-1.52814828585162	2.79273162815724	-0.978590835596087	0.696393885155126	2.06370576429876	1.52006107217342	-1.38586420715052	2.20789577924077	0.0750163694949893	0.886435326179225	0.0609572318970039	0.664794954219167	0.0420086180647371	0.0243331033339675	0.074841725078211	0.0190021187023146	0.12749902176923	0.00555253582225733	0.328547993277543	0.48670591506465	0.0398806495750733	0.129518530848552	0.166787883082337	0.0279862393083276	0.118401377944652	0.926304169626537	0.107494133552329	0.777326664247157	0.33702312748922	0.0825974270067069	0.136692190313583	0.0777698724987188	0.322760054450817	0.0216480034943184	0.478712948207272	0.571652147590993	0.0843037636962301	0.375870586636394	0.223020881163222	0.0565154732964707	-0.348493100292795	0.0247511264656929	0.322413889379565	-0.100408342554361	-0.408946533421005	-0.482295689087557	-0.253414427521751	0.395074757754996	-0.269582178899719	0.387905259477506	-0.150203020505504	0.117467847533527	0.442811826787475	0.695300658577416	-0.205419985022615	0.780099964345524	ENSG00000229043	AC091729.3
5549	MICALL2	0.95500755716862	-1.01848797637348	-2.00865068501846	-2.94042051076432	-0.0773427460583938	-0.718414738282288	-3.35649073337142	-1.77259074407748	0.0391060475169579	2.68962888756119	3.40221436044189	1.76030910292241	2.04843579452557	2.06835857803723	-0.36558912472613	-0.0936208646214233	0.340320636033986	0.309243259549535	0.0454442566258782	0.0035251767407327	0.938400958629879	0.473044652063394	0.00088801813952385	0.0772822434934838	0.968831100797445	0.00754191022105162	0.00075646001396746	0.0793451391691375	0.0413622778202883	0.0394382724560559	0.714921869395391	0.92547104376049	0.422660433120902	0.442782812204853	0.0843299998873663	0.0182512558493896	0.984415356763688	0.627629614158873	0.00363610617257457	0.202856227583976	0.985334363969619	0.0275885977309616	0.00559409988245552	0.12245591862152	0.086994064383359	0.212712587154441	0.763336554804645	0.949005189594368	0.12434882579507	-0.117093740987853	-0.228813633614131	-0.446681041521627	-0.0103724252175441	-0.102592882940194	-0.312461409667554	-0.198286878195591	0.00460593372294854	0.248679500543981	0.341512547972347	0.196603663628587	0.29234974993878	0.627312876800965	-0.0361422738869768	-0.0221662901838607	ENSG00000164877	MICALL2
5550	AC102953.2	5.84284245927783	0.675100511192528	1.02406873248626	0.526340619362784	0.147757513159314	0.714056677113186	-0.318366511906737	0.503189914564202	1.41809423019626	0.77971473744745	-1.45444701842018	-0.965530606984247	-1.55311779956401	-0.135562632579001	-5.14126140680728	-1.03846499446363	1.30168221793936e-08	0.500116990998198	0.306604182808362	0.599029280933119	0.882630539997737	0.475731348778357	0.750422075233312	0.615189421802275	0.157171255739724	0.436155841041446	0.146837784791465	0.335034477445307	0.121418947360122	0.892255345498005	4.85214803740921e-07	0.299866005330795	1.12268269233695e-07	0.626074577489225	0.402842957350734	0.727391674925799	0.96725167410422	0.630054655367708	0.818255938762224	0.764579155624314	0.366939379117112	0.584373712742666	0.268340501778511	0.418731934325964	0.206314607211849	0.951623716821386	2.73181609533083e-06	0.402714555023153	1.4816489830152	0.159203903712202	0.240216211072672	0.166026331701504	0.0405949389214056	0.20892676779554	-0.0618165159325084	0.115879719693724	0.341082844322197	0.149293728772394	-0.303654193080563	-0.221806036805914	-0.45549190027132	-0.0848123564636875	-0.999857063510563	-0.503116747619696	ENSG00000273230	AC102953.2
5551	INTS1	0.93989913523347	2.28101845605726	6.9645430087219	0.0970166615179557	-1.12244691806666	2.75616319322223	-0.583927957753251	0.263536036682344	-0.167230123940647	-1.58031668579526	-3.09380220062388	-2.3427273077546	0.913546674805353	0.309766558184949	-3.06929339947829	0.267360068138008	0.348003687594671	0.0232280371008008	1.98929443682755e-11	0.922776080111282	0.262544154970393	0.0061959321350573	0.559694932876615	0.792313192759601	0.867298403112744	0.115057831105522	0.00215675859112337	0.019777901260265	0.361667603373331	0.756947352333317	0.00233597383862438	0.789370402844377	0.430332247227127	0.0594458686660134	5.60202769742076e-10	0.953541473001556	0.663309952034947	0.0314990556463441	0.659946474742145	0.884533441170379	0.933995008497533	0.222575050906102	0.0119212640065143	0.0360799136680628	0.485374434776336	0.884380240857797	0.00512583205273077	0.846582307694408	0.0979941247159314	0.208582397950113	0.594394026542551	0.0119660281579573	-0.120312490120398	0.311649629902089	-0.0442904366545355	0.0237228663243226	-0.0157732641344577	-0.117888491440035	-0.249471630191138	-0.208675078535676	0.104968395644982	0.0757470492319496	-0.239396857661501	0.0506715631046073	ENSG00000164880	INTS1
5552	MAFK	1.44263235690755	-3.66857086537271	1.0396026025763	0.455584582017544	1.26618356352212	2.72830258358151	-2.38194364095293	-1.12285171228389	-3.08175007769917	0.800040548627666	-3.24706937546151	1.30308528618088	3.71376192409953	0.848669900393852	0.593069294925942	4.28430724079419	0.150137267927308	0.00028718213077543	0.299337679589905	0.649008822537786	0.206401400752244	0.00673060873219164	0.0178266886987605	0.262372587745662	0.00224325041417209	0.424302180034556	0.0012941945650269	0.193516231592723	0.00024224778365826	0.396722188229805	0.55356866247723	2.45152308972923e-05	0.214015223746422	0.00156982027766671	0.394964198094022	0.765375279618134	0.619405255637553	0.0334338268012512	0.0426136425691661	0.451876938912586	0.0213566312607583	0.572475324625761	0.00819390591026483	0.262984034535007	0.00118275272883419	0.652634105473394	0.619212234173208	0.00010801848304974	0.354756488367511	-0.782509684289626	0.225147258832819	0.132703206268747	0.32038074683014	0.728945728613691	-0.42323265959033	-0.238364803978265	-0.6763024754725	0.141431730609873	-0.617617737520396	0.276050422634215	0.987746978052571	0.489689213863979	0.110892784831346	1.86517909992762	ENSG00000198517	MAFK
5553	PSMG3	-0.00534890225662859	5.63763357443981	2.48424128594359	4.79683351695373	2.33128946588937	4.1486071456439	3.04722622568938	0.0535632398446929	-1.01886630008553	-4.13756341540883	-3.86415727711321	-4.39678334648633	-1.69499475126657	-0.0648973430315102	-4.01658753888371	0.570752945016552	0.995735666529866	3.89061716040885e-08	0.0135125210845739	2.51206804992395e-06	0.0203811308255147	4.3285670362029e-05	0.00250902570376147	0.957317774652089	0.309063748643941	4.53069581186222e-05	0.00013587120811655	1.51333191304147e-05	0.0910841964542401	0.948297715062598	7.42028955809911e-05	0.568582185259522	0.997030174676681	8.32375926929694e-07	0.0301443699908438	7.88103793096304e-05	0.244368782038498	0.00102580379424107	0.00852614867433083	0.97814559569785	0.545170833324124	0.00047736551495161	0.00155842151141282	5.20110771720009e-05	0.16413611948772	0.978502471671977	0.00023763438742818	0.662614615050512	-0.00061291614296425	0.543248123325629	0.24782947269286	0.626369851692324	0.272387896252321	0.507142950014898	0.250059725117436	0.00529206001915083	-0.105286155215741	-0.331044753533608	-0.339100970946192	-0.420680295218185	-0.213034777743484	-0.0174171746461605	-0.340246348381952	0.11867765840527	ENSG00000157778	PSMG3
5554	PSMG3-AS1	0.400617577807306	2.17286352621276	1.74281146214899	2.05406872635477	-0.304700146058285	1.56722876884777	-1.34996872032407	2.17353245469573	0.468135433204917	0.906593471756121	-0.437296508059829	-2.83871180305885	-1.94630481241927	-1.63368610779426	-4.43656815404193	3.39035106487419	0.688978642496679	0.0305505381031222	0.0823617568031005	0.0408103533839911	0.76079972281758	0.118085059554356	0.178014378935704	0.0304997496512676	0.640017872974802	0.365328515842418	0.662201903122422	0.00482972317474373	0.0525246338500025	0.103343556216413	1.2728090464313e-05	0.00078874666973618	0.749031477804986	0.0741570263064125	0.138489789041301	0.112700373525815	0.931072937677742	0.245476687904898	0.273771754939546	0.107362464266025	0.804737190050107	0.516760372638807	0.77347380167011	0.0101899816167309	0.105501298712406	0.335549878907187	4.96614755603538e-05	0.00249586148328187	0.0917029534876293	0.436040421526301	0.349153405686713	0.551652638607699	-0.0717203872188675	0.391674084018771	-0.223966241554436	0.425803956400599	0.0967558156342738	0.148681259694976	-0.0784686404776702	-0.552412100314496	-0.48799760137255	-0.87202405551611	-0.746819369939613	1.3842483967419	ENSG00000230487	PSMG3-AS1
5555	ELFN1	-5.03822700658836	0.811273111559698	0.308817149671395	0.372980303452954	0.905005135326427	-2.15731229428849	13.0602356331064	0.583930427267002	-0.139999146102952	0.279027530009102	0.803667270300166	-2.08509350560375	-2.30658285649265	-2.29170502740183	-3.96172060365483	-2.71849468496603	8.01013776916057e-07	0.417833599146246	0.75766881696465	0.709418917166646	0.366167973544666	0.0317522779493488	2.44012871424618e-31	0.559693349847539	0.888751903545085	0.780410427267642	0.4222071852022	0.0378817096675039	0.0217396120490347	0.0225952939010773	9.24522038869808e-05	0.006928612056346	4.60777099466739e-06	0.550959489920285	0.817444492532244	0.808634675154285	0.734874089455966	0.0991912572564934	6.83413503895422e-29	0.722857077307914	0.945824320693919	0.857510679908036	0.572557397733488	0.0641947035993653	0.0511496844361281	0.162492020192434	0.00028928168772599	0.0169034431605882	-1.903012014058	0.281214266671892	0.1066775447899	0.173024215252206	0.365106391233724	-0.921930249516993	2.99328478866474	0.197695606645797	-0.0496688294005346	0.0786222010601107	0.247287113147121	-0.700477998997912	-0.990024012125052	-2.09044091485777	-1.1514399899984	-1.91722154422834	ENSG00000225968	ELFN1
5556	MAD1L1	-2.51332217085943	3.09688273916764	1.18283605465784	1.12226811134453	0.0847749743270281	2.03361836469506	3.96005792949463	-0.574895932319885	-1.18922471809152	-2.55572103048233	-0.443928565541345	-0.924169952790262	0.1341282989795	-4.68236532561864	-0.880704069273979	-0.695565002506684	0.0124687078734955	0.00213516921635734	0.23778381053695	0.262620055251805	0.932495206145262	0.0428445233275788	9.30698117543054e-05	0.565780226515324	0.235264574271565	0.0110754592991856	0.657405052738602	0.356119264735726	0.89338847116996	4.25284747651721e-06	0.379162604138218	0.487224363739623	0.0253421264128942	0.00843553388273109	0.32879908595253	0.416621970247044	0.983310064772836	0.123008319086303	0.00055481709762512	0.727607163903995	0.467188367906686	0.0374173351001673	0.769620567896749	0.441564744341667	0.927999751944155	0.00082925142440849	0.450387164878556	0.588089962313521	-0.460134954340366	0.498128951007141	0.1919108964101	0.244622344251683	0.0161211276284019	0.409431961071582	0.51923326387617	-0.091616251531552	-0.198164328664969	-0.335481271249041	-0.064344836601203	-0.146938205148823	0.0273300434100214	-1.95928434421416	-0.123350014630105	-0.233424822439102	ENSG00000002822	MAD1L1
5557	MRM2	-2.99895032821493	3.50248529799237	2.10136265609339	1.54404200116141	1.17796816446375	0.761349271283696	0.786831215258937	-0.5179010919014	-1.92979692375018	0.382048479685698	-0.687321767920179	-0.28748779364338	-4.10841362506156	0.488211695336524	-1.47053025649072	2.25064080533848	0.00292935040744533	0.00052897566014601	0.0364190514412021	0.123602007760185	0.239716006135113	0.447029334129103	0.431983915841991	0.604898059938141	0.0545474905380212	0.702688125863788	0.492395714193415	0.773931634066975	5.10808885998927e-05	0.625746279121572	0.142435897568397	0.0251115962352503	0.00712517190530362	0.00264223898788001	0.0697184257549438	0.246922141311517	0.646067305315861	0.606079674538949	0.543119271522815	0.756564608256505	0.191750238303897	0.803161526363863	0.635740290281628	0.821955522005493	0.00032420684301308	0.810114139903059	0.194528111192799	0.0515552483550307	-0.472989582789576	0.48535475233037	0.293532072301349	0.290651966164397	0.193376856993003	0.133376483312969	0.0914015576905824	-0.0714108082342068	-0.27718558524131	0.0438336382882404	-0.0861521684531828	-0.0395919852474204	-0.705256395441995	0.182840067892185	-0.177787527095789	0.648608414736273	ENSG00000122687	MRM2
5558	NUDT1	-4.76940909408369	-0.385732668692642	0.0109622782346659	-0.469878269887631	0.862541020210626	-2.24957435982118	-7.35083303561527	2.15688704960958	-1.22423240399683	2.6309161337075	1.02513723656296	4.37612400947296	4.27885729488105	1.2253680629429	1.36038598703187	-2.05814805152354	2.85236273431683e-06	0.699960217564603	0.991260619740076	0.638773537502696	0.389059010974249	0.0251799138105294	1.77607967698502e-12	0.0317858166574814	0.221797429986989	0.0089426165402747	0.306100574098635	1.65476714333431e-05	2.50870650520237e-05	0.221370070172695	0.174699515300539	0.0404147658082464	1.45105005149988e-05	0.791841928106279	0.994229625372844	0.758063757449271	0.750609476781115	0.0845817588306682	8.02308837075577e-11	0.110376176688874	0.45210634001847	0.0315727859698353	0.454745240792505	5.65189203457245e-05	0.0001785974807205	0.487419176806774	0.231988908076681	0.0772159283544432	-0.850687450171015	-0.0629421124590901	0.00178139085289286	-0.102521604763982	0.16371644946752	-0.451932951246332	-0.910851519203243	0.341113146038528	-0.203830147794641	0.344901864243308	0.148281052615604	0.675633878727307	0.846561590631761	0.528978543404616	0.190073249084459	-0.686071695735825	ENSG00000106268	NUDT1
5559	SNX8	-6.60610818146493	3.44397412796839	-0.134616465062485	-0.268613717255415	-0.153771558229659	-0.532331308671176	-1.30665697161078	0.502384716588283	-3.32969890359172	2.4657049568225	2.19255958599338	2.31786610381285	0.986582992619089	1.71205452239059	-2.02398703533996	0.700844754685675	1.72532952875997e-10	0.00065242646004118	0.893002800728762	0.788406266342615	0.877890270083469	0.59487924780156	0.192301207731663	0.615754934307317	0.00097470765086907	0.0142176323036855	0.0290848052453349	0.0211097329231366	0.324619269563081	0.0878902733345505	0.0438318220237569	0.483927616836421	2.20739003829058e-09	0.00314258198576435	0.922589882121117	0.864385062401541	0.965930122883268	0.728535532925364	0.291218868148912	0.76504992805855	0.0115941286903377	0.0453809382523772	0.0817708231427521	0.0382386707057257	0.446148753421636	0.308142129389211	0.0694706643125786	0.585211258419551	-1.4441653551277	0.6970538018807	-0.0276425018819834	-0.0740753525819621	-0.0369226902459733	-0.136174134252351	-0.221157167974336	0.101111225274272	-0.689932261475994	0.409005609709758	0.398338317452651	0.46204109837282	0.253456934715751	0.931737836753994	-0.356063861126655	0.297018976457958	ENSG00000106266	SNX8
5560	EIF3B	1.68871487512355	6.03012454239779	3.99654252248274	0.354769635067262	-1.66074334143725	0.556175131686784	-1.14809727416088	-1.92528604955076	0.131656692836762	-2.33518151179278	-1.277797476059	-1.37227713719061	-0.537981993323711	0.85460058062279	-1.54625120504994	0.871643065759176	0.0922832362055644	4.67262254986218e-09	8.04370519299536e-05	0.7230042711854	0.0977796444588319	0.578493797324372	0.25181673749833	0.0551116578538371	0.895341549419021	0.020174109179038	0.202280310254718	0.170972916499676	0.59097688713612	0.393434617245324	0.123067604871559	0.384080248921419	0.141544455890721	1.3134503240525e-07	0.00034556496379995	0.81854753736145	0.465809398937085	0.714833824320923	0.359265075893699	0.161180933658725	0.949620272829126	0.0595683103385085	0.339203777396438	0.236500251954113	0.69926045780965	0.650252852401088	0.171280573314194	0.489037208992027	0.146802229254856	0.439920921315166	0.299240789157102	0.0365996970824287	-0.148577665700902	0.0532288311086369	-0.0727312855143857	-0.14412779192094	0.0103895246959839	-0.145035394781738	-0.0872920644270559	-0.102814833710847	-0.051755714439398	0.174658241295313	-0.102015994483621	0.137996941046769	ENSG00000106263	EIF3B
5561	CHST12	3.60732132351244	2.60762970753724	2.33217457566471	1.62737092998836	0.66688596127548	-0.276905582524167	-2.91007103431037	0.0643088591456521	1.41948239521273	0.300122692230901	-0.288555605948052	-1.95724119773024	-2.43950629915027	-0.80028253593418	-2.62578684884707	-0.681344408010678	0.00036068515557163	0.00955998636394608	0.0203339381946359	0.104677924562438	0.505342800133168	0.782037812866857	0.0038759648702674	0.948765902759833	0.156766746408209	0.764285456256972	0.773115013933477	0.0512195395853906	0.0152697988218997	0.42416216754788	0.00907533382918214	0.49616418757907	0.00112972633924876	0.0288865282091838	0.0424768082384285	0.219561376628512	0.823735501931356	0.863734887029545	0.0121698660541376	0.972698167461728	0.366446505717757	0.846677681998015	0.856151234696713	0.0836055725096277	0.0381720189958686	0.675027759587163	0.0171761201996218	0.596206124687985	0.689995742551546	0.444798026890887	0.396932127624857	0.373679254355773	0.133798670289494	-0.0592462395042143	-0.407408891436593	0.0108260442287998	0.249489671008478	0.0420261898729843	-0.0441665805387876	-0.32699774122556	-0.519847547557726	-0.365507877762474	-0.384509719396973	-0.24142672902005	ENSG00000136213	CHST12
5562	LFNG	-3.07689475038925	-0.843016934963721	-3.1846285866608	-2.80746832492742	-0.2679383008684	-1.29854167700109	-3.55430073210565	-0.238553415384842	0.747042837221803	4.85073647664346	5.2137757599061	-0.844606549986547	1.61441305401363	0.947297488517164	2.96344598815227	-3.81161228261838	0.00227899548141975	0.399871358397352	0.00159733820041345	0.0053108251170828	0.788925638640731	0.195069870921941	0.00043825413205895	0.811610096573288	0.455605936691579	1.95371924859237e-06	3.39418937624169e-07	0.39898427599739	0.107458869022979	0.344227683814504	0.00327862728363951	0.00016664666853775	0.00575125268607303	0.534703098701165	0.0048331168020367	0.024945416678746	0.938764332228318	0.346740859875558	0.00201578580180237	0.895754239995338	0.676123131041853	3.64347352364611e-05	1.26595867195223e-05	0.485462384475813	0.187144874893156	0.607072523643614	0.00689285856110045	0.00061441485930002	-0.790347988164721	-0.193918779141419	-0.718504390027556	-0.853741965879472	-0.0718292241302126	-0.37005968549448	-0.660201537557123	-0.0536261646494863	0.175750402135464	0.874532813444139	1.02183025439677	-0.18940480184644	0.461884526285486	0.577520581515314	0.577806705022932	-1.7641500821628	ENSG00000106003	LFNG
5563	BRAT1	3.01891826044291	0.229390034292322	0.715316523613406	0.344899198583292	0.304084187934513	0.436654839652109	-0.962559496051421	-2.5168609623268	-0.285190904500125	-0.0387322485048667	-2.70110134231494	-1.41572604499409	2.54956266533037	0.520037624948589	0.744258656275936	2.01256722211986	0.00274822411915551	0.818717614539519	0.474953839817454	0.730404876549296	0.761268490821543	0.66266675311235	0.336521517454498	0.0123468080723413	0.775689007478898	0.969128883998847	0.0072924879324873	0.157863287018877	0.0112687724593085	0.603409839510711	0.457285706308195	0.0450279634946018	0.00674424794192633	0.880447230827056	0.572068883301904	0.823536577248233	0.931178490821326	0.779536173121733	0.449239748233737	0.0574108162588526	0.886797793617704	0.980587317992527	0.0295303585993781	0.220704853261824	0.0296674365002884	0.796275607626402	0.526498917704719	0.0846796178330908	0.490216791860651	0.0333744976395324	0.103541070633111	0.0671003145995879	0.0515113446329832	0.0788204024291756	-0.115084845111451	-0.353908304330303	-0.0424297461035426	-0.00457717330412424	-0.344859443382641	-0.200152649233799	0.458039864488673	0.200542282952005	0.0928991892206307	0.598234631397778	ENSG00000106009	BRAT1
5564	IQCE	0.784494810733566	1.51045390070691	-0.906507966694483	-0.221141088103259	0.727567549261894	1.58113668051391	-2.24270789389113	-1.79445754513211	-0.0369659544787889	2.10730769712616	1.31209404394169	-4.62736892722539	-0.379229280456785	-0.0688484878124949	0.959609158902078	2.71499054448135	0.433351017524661	0.131950039725035	0.365373690030838	0.825128688112943	0.467429441838774	0.11487017389425	0.0256246393172866	0.0737180278405513	0.970536028552262	0.0358967564119307	0.190462634269872	5.45745783517475e-06	0.704778170155136	0.94515476836697	0.338002335616533	0.00700058978628462	0.515470198760608	0.232664653379628	0.465411090815764	0.889888840698157	0.801122178873366	0.241333900527417	0.0572891065375157	0.196990516157681	0.986091747498123	0.0922973853729563	0.323935786495871	2.023752539553e-05	0.79076428968386	0.977125104156027	0.408733851064197	0.0170493415127159	0.120568057787816	0.204461274329319	-0.12245918569823	-0.0401776916943269	0.115004664241686	0.265514450052815	-0.248734389973225	-0.236782348504439	-0.00513606867387612	0.230878504529331	0.157819865546488	-0.592624034625058	-0.0642673737145092	-0.0248022157288618	0.111776952565606	0.749563500458023	ENSG00000106012	IQCE
5565	TTYH3	5.91986730666766	4.32202165846595	5.0535009686605	1.96622342211399	0.591782049079659	5.19331187661527	2.6825166225364	-0.894054574566298	1.3498052285524	-2.33434712592785	-2.43455903316166	-7.19971581624466	-3.23282700094247	-2.76327370524682	-5.61979915622765	-2.9763024912542	8.56546523661672e-09	2.0876949704816e-05	7.44064739808724e-07	0.050168042198045	0.55442939926591	3.75592349684843e-07	0.00770032585561934	0.37198886662768	0.178066765102736	0.0202183460005453	0.015476052401651	4.6190762032991e-12	0.00135822231303435	0.00606577181975198	4.27197321113215e-08	0.00314805188923692	7.68000154277322e-08	0.00017178874639582	5.60742331311819e-06	0.130494515707309	0.849778749998136	4.41819133068008e-05	0.0214533947332176	0.565548537936529	0.397643912262082	0.059640636114975	0.0513883685674113	4.16826302493376e-11	0.00506955573297337	0.0847606289764137	3.10843057837882e-07	0.00844230349961796	0.859286557674803	0.567707213108575	0.654072408684843	0.353484059667157	0.0931575519567172	0.836034145924846	0.295188897572148	-0.11791220480106	0.186171072283958	-0.25422068043727	-0.289590688446903	-0.878442169827248	-0.536579876211049	-0.979059512134738	-0.621695026157953	-0.816177581405736	ENSG00000136295	TTYH3
5566	AMZ1	4.1980309515553	3.40381528609689	1.4150892481028	-1.02526925664762	-1.33276485014799	2.06288404791979	-1.02920390304389	-1.06347314917277	3.38412585552641	0.134808135789334	-1.248527423619	-2.13569902812558	-0.271866985739885	-0.500810153842383	-3.49679635484516	-2.51523500085753	3.52486386413987e-05	0.0007522120506121	0.158049736940778	0.30603838880412	0.183591196638003	0.0399592115340995	0.304189062423941	0.288398225217699	0.00080616316272758	0.892851376603792	0.212783440046605	0.0334901678436756	0.785905918099487	0.616861399178749	0.000539919043545	0.0124027617201031	0.00013994072928662	0.00356087105950488	0.236692301747386	0.463324908822293	0.594125796851218	0.116976756836045	0.415290996860621	0.480216869663111	0.0101455370577253	0.931618411244653	0.351145541623998	0.0574991691333012	0.853022460710576	0.804039007695842	0.00139498707594217	0.0281331382029845	1.2056778898095	0.871413235308457	0.366218326355462	-0.356902891659375	-0.403448785688168	0.662930339858841	-0.220472094766196	-0.270230311593545	0.886030534778649	0.0285484984019646	-0.288279643977874	-0.538980676452456	-0.0884335179246541	-0.346076444003123	-0.767864386909412	-1.33525612892369	ENSG00000174945	AMZ1
5567	GNA12	-4.36940267629623	-0.164567323209036	-3.56575469228134	-3.96178377153747	-1.93256411900475	-2.40281429459229	-5.91385397326579	0.479762279906772	0.771025038104391	6.1091908097513	4.89304796950261	4.11123445874509	3.49236971762637	0.245898806674168	2.00806618020851	-4.77143778538687	1.70340264524204e-05	0.869392204004794	0.0004202832649109	9.24326048419975e-05	0.0542039215638543	0.0168590771290577	8.851177543301e-09	0.631736012255347	0.441281433797066	3.00979221953037e-09	1.60132633243601e-06	5.04936275355855e-05	0.00054861249312093	0.805923876503455	0.0455064580202757	2.82602090413312e-06	7.29880788520399e-05	0.915262268349497	0.00150209823960269	0.00116326131126318	0.37258242203017	0.0641700994087954	1.88580275071934e-07	0.775955787639053	0.663544777042056	1.36361292204841e-07	4.61062258408304e-05	0.0001575458453632	0.00236776866538808	0.90988356740393	0.0717777472193659	1.50006981417183e-05	-0.600990544543475	-0.0205978364736345	-0.435493135030385	-0.646973090478294	-0.27999787369037	-0.369809088903934	-0.577367938258175	0.0586047793490861	0.0986040410599626	0.586638772524092	0.523816787760331	0.488408281179545	0.534938099881987	0.0816070266411866	0.214419958720459	-1.18506732172325	ENSG00000146535	GNA12
5568	SDK1	-1.22804996246818	6.75777033072476	1.23977707669775	-0.0217665713361563	-1.47893697907766	-0.938819791323518	2.48434931311028	-0.513972195030085	-0.899160413475871	-1.56253688102487	-0.731429043820775	-4.63014326249197	-2.30497994234107	-3.33954738234947	1.43151580489921	5.91255728396438	0.220363119490087	6.98594319026323e-11	0.215998957710687	0.98264821383171	0.140176170014345	0.348556793364459	0.0135084499353019	0.607638966303854	0.369267587660494	0.119185524104364	0.465071640277299	5.38953847311744e-06	0.0218304202859673	0.00094196742594181	0.153293254783076	8.91604604065285e-09	0.294173974575379	3.56329367227864e-09	0.304832610588679	0.990363326738005	0.536208290546148	0.513418177647148	0.0338844101617637	0.758576111268706	0.60182814145304	0.228349976779057	0.611677215405696	2.00145734425991e-05	0.0513163122363863	0.031865549583336	0.207425272020248	7.74198270632563e-08	-0.41068614459042	1.86737075459115	0.3645382229706	-0.00861692196691617	-0.507933978142871	-0.344381626150585	0.599276170262666	-0.148480904132474	-0.271823743533123	-0.374209833870508	-0.19205184752674	-1.29229391933356	-0.844094065728902	-2.57496602884222	0.362676294928562	3.41194258462631	ENSG00000146555	SDK1
5569	FOXK1	3.967958381788	-0.793269789498103	-0.84728919030023	1.49028595507473	1.00365160811296	-1.54477587062138	-1.1132502372859	1.88181766211956	2.02935918324339	1.6403793927374	-1.97171071908641	0.605229691586541	-0.657676845903196	-1.5361363707923	-3.72864812300493	-0.24214681084869	9.01838328413967e-05	0.428229639176859	0.397489997464163	0.137169459747173	0.316332120945581	0.123424351691764	0.26646650320932	0.0608010089054734	0.043278807449617	0.101944241573838	0.0495347098491538	0.54547080601246	0.511235601176797	0.125528575491892	0.00022895325848794	0.808827130833221	0.00032656129785822	0.5603354793887	0.497228473932909	0.265747498169469	0.701298482283228	0.253261657160135	0.375299443671607	0.172523916333115	0.164731097097579	0.204046529972938	0.120428136129477	0.625739670525464	0.628476877388422	0.370500512909964	0.00064676251489974	0.862166848201158	0.463152165703826	-0.0837459637028366	-0.0890428047738359	0.209891441501034	0.123325034718703	-0.201836064172123	-0.0966277915367257	0.193050875693376	0.217903480192515	0.140192516398287	-0.18384716382166	0.06230022962414	-0.0866580820130197	-0.428873514749059	-0.330973791023732	-0.0526037389098244	ENSG00000164916	FOXK1
5570	AP5Z1	1.72806416816041	1.37905790112829	1.53697812350197	0.360686634545238	-0.747927584829975	0.503189620064451	-0.0580637677211118	-2.31616870741317	-0.587534131244663	-0.996711494483939	-3.69270997367287	1.55830743077511	0.165330601398565	-4.02167152407638	2.26098657550736	2.01481672551429	0.0849760967648205	0.168874746151811	0.125322412610181	0.718580250495329	0.455072858684045	0.615189577358725	0.953735377029177	0.0212035130813625	0.557274255433573	0.319684753904147	0.00026228379947859	0.120184402380374	0.86879192395404	7.27002339659502e-05	0.0244554400132851	0.0447902515182266	0.131819918888751	0.280862296450281	0.195375776999983	0.815242670157008	0.79365539729507	0.743945693957748	0.967132567482385	0.0839205846622065	0.752081008471942	0.470831240954152	0.00255279897332065	0.174983630157879	0.911453435713957	0.00580245805187304	0.0415521286084981	0.0843355377566022	0.315546819724215	0.222775446098259	0.24701875136498	0.0781417085729774	-0.140981186972562	0.10113821937069	-0.00774244083853427	-0.363251104721089	-0.0972983675206363	-0.130957964247655	-0.519834176958707	0.245185364689401	0.0334216139662962	-1.68425653414699	0.311995699037302	0.666972956253302	ENSG00000242802	AP5Z1
5571	RADIL	0.729690706649201	-0.609725335352614	-4.16782513162726	-1.25936804835502	0.455994095310767	1.62311636586226	-2.7471898280903	-2.37716457800063	2.07687503641356	3.28295135331732	-1.62348126468469	-0.126380202834522	-0.588416390761882	0.909572411770504	3.74746521849515	1.68636344045555	0.466132224378351	0.54249207435906	3.99731183638449e-05	0.208848217159903	0.648714632738921	0.105584614291978	0.00636377780231246	0.0180551343547757	0.0386393859198582	0.00114509049010207	0.105506610749368	0.899513200380006	0.556682831791232	0.363757213926488	0.00021314027621375	0.0927357251740885	0.546881414890703	0.663270728901258	0.00018675945261652	0.355952416146398	0.887302450959895	0.228458004568947	0.0183503618994424	0.0751780638910716	0.153303704948263	0.00617394956581457	0.211867449047707	0.923801676021976	0.669410018806568	0.62425371103083	0.00060699072190731	0.155356292613557	0.209257820447925	-0.154458204827071	-1.02345915964778	-0.4257695364816	0.13451724747608	0.508339645483422	-0.566143178311665	-0.582917038405392	0.534553179488747	0.664324295360257	-0.36374353909181	-0.0312295601586132	-0.185967714401579	0.610402513653664	0.797647192313748	0.875047346310733	ENSG00000157927	RADIL
5572	MMD2	-0.916742001334761	0.18980088558815	0.0614299742700303	-0.457231163444589	0.555548510906565	-0.901340981275052	-3.6303355935192	2.97580548571206	0.95346461446542	5.4443271377616	2.91797442803254	-0.758557929418586	-1.09961664356874	0.106226023694422	-3.96847353046402	-4.21234674115604	0.359993012661261	0.849589841498633	0.95105651205889	0.647826306454678	0.578921658451208	0.368109288899354	0.0003312022142115	0.00315299649737261	0.341100207530541	1.06177321781737e-07	0.00378167842657648	0.448695483623223	0.272355454605509	0.91547197586941	8.99954964216234e-05	3.32028318571906e-05	0.442246779410963	0.902432900182385	0.965408534547291	0.764800461728071	0.859064505521131	0.531928282008035	0.00159681968942538	0.0217050784482212	0.576003902302176	3.00653578074608e-06	0.018021000904859	0.534672022103514	0.390012403341383	0.963201696546153	0.00028222529048833	0.0001423480161225	-0.226817928922888	0.0415255235931159	0.0133820592026346	-0.13373169512458	0.141444483776273	-0.244387699767078	-0.64012016892753	0.626697037564528	0.212996612576904	0.92409747660687	0.55908842799293	-0.161650992770121	-0.299569338892566	0.0616165728014646	-0.727209404267019	-1.843138483429	ENSG00000136297	MMD2
5573	RBAK	2.65825378006024	1.01846072051822	0.813367144670333	1.14542528729525	0.412827084662222	-0.356558203652557	-2.60207083900522	-0.920400749915626	1.39155328587786	1.0247064393437	0.466641314245858	-1.62703342135048	1.34418285670893	-3.74295382524367	-0.739348885999752	-2.74718601340744	0.00826367205341678	0.309256185217651	0.416634136231288	0.252919688806167	0.680019701501642	0.721666006038257	0.00971281652607334	0.35808171791621	0.165058968811761	0.306303568155124	0.641085469933359	0.104749692972162	0.17987564512249	0.00021684126022529	0.460256546214287	0.00636393998746227	0.0177387965873512	0.442782812204853	0.515778528852106	0.405840383603758	0.897942293738282	0.823020889687814	0.0259390127891182	0.551919507584011	0.378970639481125	0.456889722461656	0.757437626743333	0.155629269921217	0.281700329144656	0.0130740567972969	0.529563178808252	0.0157049233525903	0.643437679495432	0.219816252827796	0.174891427476644	0.330440969011006	0.103879959807803	-0.0956321206024117	-0.457930758519855	-0.193988280533931	0.306655977918647	0.179612235692448	0.0895232553836675	-0.341458264657898	0.361491464196774	-2.09826136305994	-0.137119552089365	-1.20673172619529	ENSG00000146587	RBAK
5574	WIPI2	1.18071236330974	3.97046933354502	7.98617891877023	2.1376917289425	1.77181116235264	3.83819554498674	-0.99185380407391	-0.304853093668125	-0.203719690480024	-2.80889170359231	-2.57206639230181	-2.85221428493596	-3.21412001466189	-1.4234831488426	-4.45418169976048	1.32636574747592	0.238625349925812	8.92873320192828e-05	2.77516787515826e-14	0.0333265371958675	0.0774117023870749	0.00015033190332044	0.322045143456482	0.760683372940878	0.838706693717557	0.0052880105749524	0.0105765704595727	0.00463433982500635	0.00144678586161419	0.155605400482683	1.17849120250963e-05	0.185698621326039	0.314438399508743	0.00058953367442136	1.85059246532198e-12	0.0975417022544447	0.428659466582852	0.00242737173872974	0.433900410198867	0.868096508874003	0.920384548694539	0.0208275415230291	0.0385157189974604	0.0098221478624653	0.00534315258026971	0.410611307178013	4.63453624801082e-05	0.274099421512677	0.103922422380429	0.301730947080055	0.563940120843546	0.221177879843821	0.16001701118067	0.362684087497594	-0.0635027597340083	-0.0231866094796579	-0.0162380130820681	-0.175541405893093	-0.176077815168112	-0.213720723916282	-0.307383443017946	-0.293248121727855	-0.288857985053552	0.211773203973412	ENSG00000157954	WIPI2
5575	SLC29A4	7.71678352187595	1.20172816272321	-0.959541553501348	0.721942921173259	1.03447418770924	2.07775627370563	3.04789933620469	-1.81847242222199	4.39708322989651	-1.54084417239259	-1.69097740761269	-6.95740798761608	-5.50298148635018	-1.53942776294577	-2.39042021383924	5.22077375664641	1.66305395404515e-13	0.230389512826653	0.338036512793448	0.470875725015357	0.301723719952766	0.0385575555615497	0.00250357839583768	0.0699604545995322	1.51131537998788e-05	0.124378551067891	0.0918498048367964	2.07831883895421e-11	7.85126030026708e-08	0.124723634690828	0.0174278468170967	3.27882130943818e-07	4.11859857043592e-12	0.356067026746439	0.43672854508683	0.621060850084472	0.692788650875971	0.114109622645555	0.0085132718784732	0.190468512310215	0.00052308428770947	0.235476125868024	0.19124822840038	1.71383422886781e-10	1.71061971238068e-06	0.369435478537836	0.0307971265768679	2.11326206906217e-06	2.10146356238078	0.31490501505281	-0.250558064919655	0.253348128542247	0.315776316449015	0.67247483953743	0.649072644497459	-0.463795550623342	1.14556517171163	-0.327421451533145	-0.392443367482801	-1.65646290717543	-1.72081028156298	-1.06783912240242	-0.53415679613208	2.70327288069622	ENSG00000164638	SLC29A4
5576	TNRC18	1.98107616027075	1.87741796868356	2.44559486278564	-0.684475038977727	0.0156544290346363	1.23508252949184	1.65238140264966	-2.67395585571544	1.29055910552822	-0.339715585377997	-1.78997932579279	-4.36030947594651	-2.36643254388914	-0.159563101103449	0.84171332401909	1.3257288873418	0.0484692995069995	0.0614031662557994	0.0150193440297289	0.494188476017027	0.987520188873749	0.217738407125188	0.0994728576928411	0.00789508988620521	0.197821725670947	0.73430160779224	0.0744366172583902	1.77150044186865e-05	0.0185772085038031	0.873329530710564	0.400599489473235	0.185909314549559	0.0815355563618893	0.128321038258626	0.0329428983958343	0.640511509008521	0.997241656056169	0.37387609222566	0.171992356033284	0.0421348432933621	0.423111061126808	0.825513207300515	0.163313153717169	6.01326417067974e-05	0.044916546820371	0.943443018963641	0.471596066935095	0.274357834960855	0.284360690724371	0.238141640025261	0.307646184559087	-0.116687672117757	0.00232543280492502	0.195048604861088	0.172707686316093	-0.329225382269395	0.167915514488235	-0.0351910024070196	-0.201676996166046	-0.526224885963091	-0.373271437000641	-0.0539715616837434	0.0920895563863467	0.346743012445535	ENSG00000182095	TNRC18
5577	AC092171.4	4.89019331428633	-1.63303735403745	-0.100626399166014	-0.687026603488968	-0.701908118701694	-1.10512810483035	-1.98073984990307	-2.85791808657333	2.02394444974581	-1.17200730980553	-0.60516933431869	4.52558388737608	1.9878603180347	2.96710423721085	-2.73425090604349	2.0128593374128	1.62300373071307e-06	0.103480144310912	0.919912325064044	0.49258143125125	0.483264982840444	0.269964133480141	0.048507211834006	0.00455401000409646	0.043836357441237	0.24209732430427	0.545510826162161	8.60471556259131e-06	0.0477097144650243	0.00324099152052783	0.00661300401539751	0.0449970345017914	8.74457833784685e-06	0.193072691735137	0.942050887866409	0.639557139068863	0.811181627511627	0.433705835720218	0.0965131866560358	0.0281992238126464	0.166129486528319	0.387456330761868	0.680464087761088	3.09906566579744e-05	0.0976638460623568	0.0630956906021239	0.0129403853980162	0.0846421198517028	1.40693432044553	-0.428834624208079	-0.0264222693022915	-0.242101285281067	-0.215337243571389	-0.360931846848194	-0.427157320762893	-0.726253990035192	0.542188226136576	-0.250467964395981	-0.14159042683809	1.12682283769404	0.649895257852924	2.04555285746927	-0.611779034609578	1.08462309680828	ENSG00000272953	AC092171.4
5578	AC092171.5	-0.510048146765153	1.25485569433574	3.87556283724783	2.62423662128281	1.16214293086848	3.30335852456267	3.45644423731362	-1.758586582883	-0.978700447590002	-1.67900039924157	-0.713852947795557	-3.53631899754638	-4.13747161755214	-1.41233480655959	-2.21870165756767	2.51501717952556	0.610381971383545	0.210479863761607	0.00012994526331457	0.00911590580653531	0.24607452392204	0.00106756478816114	0.00062403862003693	0.0796381164120809	0.328493864806971	0.0941632428304968	0.475857153381532	0.00046794448487521	4.53235772529194e-05	0.158858069463447	0.0272335395722698	0.0124102696888043	0.67999738823983	0.331753997890494	0.00052954413653378	0.0372668293640844	0.651726874562673	0.00910563012006326	0.00271009047167999	0.206836207252014	0.56381064706081	0.192092516562174	0.621511242215458	0.00122007732650945	0.00029322317681813	0.41521228518112	0.0456182518020056	0.0281460238937488	-0.152797239721761	0.331281755236495	0.997324648212656	0.918580611969211	0.357309276657285	1.06618751761454	0.738648555150398	-0.452120582750753	-0.264445890112438	-0.359261458992047	-0.16757620520227	-0.894546720327999	-1.32980348579363	-0.987796142958178	-0.500221000287488	1.3551320209659	ENSG00000273084	AC092171.5
5579	FBXL18	0.949291994740158	3.57073061431368	2.98367628889787	1.16206104519432	1.08287593591986	2.37209471970172	-2.02016516590451	2.48988520866153	1.80841327442259	3.15519587899235	-1.60935841381139	-3.01836181125129	-3.07343703731021	-0.563735431767554	-7.21075666709873	-2.89240161760411	0.343214220088086	0.00041269450599071	0.00307524006570986	0.246107755783855	0.279708047903803	0.0183000864339957	0.0442291153479446	0.0133041232609574	0.0715145332739847	0.00176191383595291	0.108559483273487	0.00275314928446543	0.00230477317851508	0.573343229582689	4.30749380179747e-12	0.00409466260012486	0.425400051998462	0.00214586112735515	0.00849399282269942	0.39821889391749	0.675862395280029	0.0675843997672667	0.0894603212652956	0.0604176635353149	0.227605345155467	0.00870433315989605	0.216360496874731	0.00614274501418099	0.00785632353216338	0.778885184627545	6.92616226752486e-11	0.0106674829434824	0.200963884606936	0.655159125608685	0.548348524364667	0.290314828322488	0.235605517515694	0.546154608966204	-0.309215455968486	0.450599862601475	0.344400312045393	0.472222709591304	-0.266369398083427	-0.542965494379294	-0.707172635078785	-0.279687681009413	-1.07243538145758	-1.09884618296276	ENSG00000155034	FBXL18
5580	ACTB	-5.03334376386141	5.26806823809279	9.62276437447593	-0.834606145995602	-1.7473968058447	-1.48285246853787	-2.64450638290137	5.52222779862652	-1.74656744246342	-1.84340099362655	-1.69878410724988	0.660962527786722	-0.742809374041572	-0.505229433771357	0.391157502090965	-5.71452080841029	8.20107354662509e-07	2.59077791272929e-07	2.4234946270921e-19	0.404584507773956	0.0815622474713003	0.139133146962001	0.00859905685402521	7.10785242010739e-08	0.08170635451957	0.0662283694219476	0.0903667780723372	0.509129040873397	0.458161629756439	0.613757983307562	0.695950439344277	2.59066233917306e-08	4.70675621878588e-06	4.1920528327397e-06	7.77739817410973e-17	0.560653090837533	0.434528387072492	0.274875154145413	0.0234899577548155	4.93195309366371e-06	0.247221505601936	0.147006691316191	0.18895206317718	0.591896131744438	0.580770387159989	0.802165957480882	0.746911486634101	2.05069695131664e-07	-0.376656580011566	0.346916703691273	0.577666997746881	-0.0766852091941849	-0.139307268015047	-0.126129107812467	-0.147986599308296	0.353649999520846	-0.122275943647504	-0.102392915132836	-0.103245247299862	0.0442359345191858	-0.063673461886484	-0.0921243022817172	0.0230867850459637	-0.76767337970976	ENSG00000075624	ACTB
5581	FSCN1	-0.550990654847309	-1.28825403154932	3.09922549761707	-0.801794035279487	-0.70236788461668	0.142196295878815	-2.30925626655551	-0.344469449107831	-5.0128919039608	1.2360019971036	-2.23831810093568	12.8741182048065	4.05381108297786	0.822035310958282	-3.67024762869528	-2.72903161280617	0.582038369565034	0.198621820518296	0.00211885697408738	0.423288488881626	0.482978689472212	0.88701765965726	0.0215888685051254	0.730727705635598	9.0496272776602e-07	0.217396960815871	0.0259125665547538	1.17658019560934e-30	6.38338776959824e-05	0.411690860565192	0.00028536920430075	0.00671618219437917	0.654552588467547	0.31744869508859	0.00616525742894635	0.577992720745728	0.811054587662701	0.935672124177254	0.0499932246621996	0.848884515156423	5.55380313087959e-05	0.358196896396157	0.0752836282890242	4.8983895495044e-28	0.00039004246411301	0.664604651462508	0.0007869364881935	0.0164450914834234	-0.0567032066733179	-0.116829540374953	0.276310105557682	-0.0974236686086121	-0.0743348668442994	0.0160492453609104	-0.171350890182144	-0.0305761861628735	-0.448411518890793	0.0910677276676109	-0.179277440532592	0.920326271381708	0.448190223864161	0.198042973918677	-0.280523939217568	-0.504062104090243	ENSG00000075618	FSCN1
5582	RNF216	2.11539262517054	0.558253148255077	0.579303686301761	-0.989606162199699	-1.07867788375741	1.80188231905456	-0.767243921094977	-0.451006436963041	-0.836476991141617	1.2081819730553	-0.422626189846785	1.49622379423702	-0.679706121236767	1.54779526634742	-2.8087155334783	0.187595138469471	0.0351967281600066	0.577075992496112	0.562806536510279	0.323141205202525	0.281572924828384	0.0725388304239938	0.443522525413185	0.65230139699655	0.403533220323144	0.227901471807608	0.672862062561051	0.135616434536387	0.497199612122171	0.122695492825675	0.00529075391993163	0.851317231771547	0.0619906700865243	0.692527157090223	0.651476746294287	0.481496201094585	0.677499114972887	0.176466857841314	0.553603515230913	0.791496708888134	0.632352566211364	0.37124232688953	0.781656652465341	0.193752138527037	0.616854286817809	0.36686006602352	0.0105815078398633	0.893998458656722	0.322115606619496	0.0755759360176573	0.0780794440171152	-0.178976081786898	-0.16980858682451	0.301297216084216	-0.0854398099452806	-0.0596180798314937	-0.11573448985231	0.132596997771301	-0.0508047718361296	0.196832836503163	-0.114777370715746	0.553739570158785	-0.322556996645059	0.0522429921919215	ENSG00000011275	RNF216
5583	OCM	1.38563166736655	2.10800554683447	2.57277627944911	-1.15881861400738	1.02997892683373	2.03355568525888	-2.15486287275423	0.598952524813062	2.23014138797834	0.473024487111531	-0.365320050057579	-2.35725281731335	-2.11972053410624	0.967239969576315	-2.99388340041786	-1.46494009866221	0.166859011986165	0.0358359314395618	0.0105553956839288	0.24742520959965	0.30382568418591	0.0428508880096459	0.0319452127619258	0.549643609020574	0.0264562876207285	0.636529808684454	0.715122537541494	0.0190343730481069	0.0348268886547119	0.334180768299832	0.00297698398029733	0.143954546750856	0.23372892822475	0.0842387742858249	0.0244247131012828	0.399511313278093	0.69307410483141	0.123008319086303	0.0687268236570817	0.714929279302227	0.118159656279995	0.752271380464579	0.813270400021349	0.0348888008606662	0.0756448664463032	0.599687855881945	0.00633652911876468	0.222526426307093	0.284685661365784	0.380939955064897	0.461301870413453	-0.281433674347722	0.21788626714789	0.456233425427747	-0.320345130184294	0.106360751805013	0.411749191501677	0.0698955210487459	-0.0590118573414695	-0.414531794242018	-0.477858005315998	0.466031122146632	-0.461216543012593	-0.54639704837367	ENSG00000122543	OCM
5584	CCZ1	0.309350009770982	0.599712901883817	2.99451334802061	2.89178437777989	1.44828396529643	-0.648276119951129	0.15063162475385	-0.760255089551033	0.513073168391496	0.279586219574304	-2.86918160370716	0.587817889183478	0.267644553235108	-1.83902253644509	-4.39952689242848	2.26723566076564	0.757263855208355	0.549137296472681	0.00297107726427847	0.00410243909047312	0.148551903227118	0.517287985071297	0.880364627068953	0.447682096433383	0.608266865077229	0.779982109351307	0.00439900771638334	0.557084045599923	0.789151557629342	0.0668716002903137	1.49532549976716e-05	0.0240668308736171	0.808142398375168	0.669111763555226	0.00824918424278037	0.0205042088739935	0.546132104370055	0.663952692694299	0.915488875674755	0.632959615737479	0.784275783849472	0.857468199575188	0.0202456871416698	0.635700617706587	0.855400083999886	0.270506862098738	5.7255764351015e-05	0.0497150949144693	0.0423082191017273	0.0724039445135783	0.355037973756853	0.461003743534172	0.203048428539682	-0.0971236220784928	0.0149744404967079	-0.0895775093715888	0.0633609407009121	0.0274281357145477	-0.303694840703179	0.0691746559869853	0.0403346927157264	-0.58589507368096	-0.442680074072468	0.558492197017983	ENSG00000122674	CCZ1
5585	PMS2	1.22869097152878	4.29892174022898	4.09800336971315	2.84774281129441	0.566802360105376	2.13331018815113	2.43994888835322	-0.170324906112423	0.893065223616833	-2.04954576562429	-1.90208378083286	-4.89294422438623	-1.6023162462718	-0.428828238757637	-4.97370339434836	-1.47280091576646	0.220122937686748	2.30383544612988e-05	5.33088705377159e-05	0.00469821111908515	0.571260082314209	0.0336871201767526	0.0152514454511702	0.864866146461833	0.372517450294478	0.0412530632538617	0.0580902394902919	1.60215478810379e-06	0.11010777877062	0.668347129470838	1.09184201070936e-06	0.141823161117288	0.293928212170258	0.0001858998491995	0.00024051212673009	0.0227654117893639	0.855917742239867	0.103534796329349	0.037403799670407	0.927033478539981	0.604796207471063	0.102709259150232	0.135681887658598	6.46401056991902e-06	0.190787426792197	0.834744691850064	5.6081141490387e-06	0.219937981863556	0.147967492451379	0.445200004505063	0.423620907645099	0.400850333014134	0.0703408974174839	0.280227233154092	0.212052475519118	-0.0177278903238703	0.0972593951189857	-0.176285869819845	-0.179002471397502	-0.489800030330981	-0.212265880166199	-0.121208554138425	-0.438110696008695	-0.321689129335455	ENSG00000122512	PMS2
5586	AIMP2	-1.24618886414637	3.16166792922376	4.20347214531974	1.05478058782111	-0.0358972458268719	-1.19695689741568	-0.329841989151336	-0.246373936548083	-1.4358719762864	0.069825698874347	0.468407582662269	-0.767554444169091	0.177531283836683	0.42591504670279	-3.69046646060013	0.441037621700446	0.2136393317946	0.00172444677299608	3.44572837687594e-05	0.292350002183844	0.971387478093189	0.2322411779356	0.74174292262215	0.805556447223837	0.152050633231332	0.944377576978022	0.63982351294948	0.443338290766758	0.859207454790461	0.670466367480622	0.00026450032291055	0.659494358226026	0.286713736449209	0.00710820928317679	0.0001635181759624	0.448720549386203	0.991721512990099	0.391490294300474	0.811203974445978	0.892478754582589	0.359727838165481	0.965372101384927	0.75657030732124	0.529311969537369	0.905034985885685	0.8356894529302	0.00073557735586102	0.740009549396395	-0.213231784896955	0.471391981638377	0.616607176902218	0.213303490624883	-0.00633186569321844	-0.224495761550106	-0.0411124424912581	-0.0364330888141591	-0.221697917508989	0.00859093488941078	0.062971123584769	-0.113238318125711	0.033551754353575	0.171023207388189	-0.46978030079071	0.137341553911311	ENSG00000106305	AIMP2
5587	EIF2AK1	-3.77580913175255	1.42212801413514	0.494132626901815	3.22413288492191	1.01556978295349	1.74139130249189	2.58602314519401	-5.12535241111132	-2.47773820258538	-1.15241419583235	0.00904030784133128	-0.582887461459981	1.17037273135825	-0.411759429556397	0.335783883070189	3.941441724933	0.000191259543725	0.155998183180576	0.621563746433957	0.00139873771127718	0.310629083181212	0.0826105744850686	0.0101665850459347	5.2462125381522e-07	0.01375622148013	0.250042038969277	0.992792812042859	0.560394369509774	0.242753174116724	0.680801330770415	0.737261761063129	0.00010022628903927	0.00064214516380558	0.264676287445049	0.702565890084287	0.00902645819208782	0.698208568371469	0.193865522450944	0.0269406633489726	2.45631179141935e-05	0.0755146415664236	0.396097034994112	0.99485951578898	0.638579291901801	0.356810104398285	0.841131968806875	0.783064205158687	0.00038849666742852	-0.36109054816655	0.122451884803654	0.0424806882316912	0.366459133160941	0.102027778336901	0.185824927660913	0.181907624907708	-0.415001404719514	-0.216824285379307	-0.0806923397228747	0.00069346708778654	-0.0490411702464427	0.125880179037246	-0.0943241106618289	0.0249032857518122	0.682892649141641	ENSG00000086232	EIF2AK1
5588	USP42	2.86984590699535	0.192993512284385	0.541553918271645	0.455017695051241	-0.241383452416628	-0.125990735665505	-1.01455811607787	-3.19468234664953	0.781748134826978	0.355173682255335	1.04069207022153	1.49378578599376	-0.401216301371018	-0.691591962255657	-2.48253886509638	1.50365684486799	0.00439001087862444	0.847090897801128	0.588516261148254	0.649416146554065	0.809418087860119	0.899821223360543	0.311110512009197	0.00154447275549505	0.434961376183391	0.722701887883308	0.298832362533701	0.136252457968647	0.688538290161232	0.489713077170559	0.0135758230309251	0.133691682712037	0.0101613414837462	0.900958930451466	0.674626863235051	0.765797008460447	0.946751328436996	0.942337760870611	0.422195958681144	0.0129743084435339	0.657844382791257	0.817244155113381	0.44682719010572	0.194498458210457	0.778146419854494	0.722976829666024	0.0246199644417671	0.209649463554538	0.703068289845211	0.042304959390826	0.118144483268007	0.133340068074402	-0.0615998694447576	-0.034270503410488	-0.182715016430735	-0.672654625541816	0.175055721365971	0.0632202587746739	0.202161468704279	0.318091205304044	-0.109698919448235	-0.401625147858687	-0.46267046380323	0.675402290386112	ENSG00000106346	USP42
5589	CYTH3	3.38401899229104	0.315316480029922	2.24903286011283	0.571871877942686	1.28178169451682	2.0391509098466	1.37105758173176	-1.87347036694748	1.32749836973802	-0.589707755058535	-1.88963207888987	-7.12132115357316	-2.25821221342556	-4.33268186535418	3.44111697436804	-1.3104979180662	0.00080646731053781	0.752734316096399	0.0252147884940434	0.567824696605176	0.200880476991908	0.0422858851077572	0.171352264845354	0.0619477000300158	0.18532409831154	0.555817711756074	0.0597434605597475	7.54301810543218e-12	0.0246299748014653	1.99454360429083e-05	0.00065906923312902	0.191001235125991	0.00231294404236166	0.830060806439182	0.0510426360701606	0.701931757202964	0.612973019560993	0.121934536655809	0.265170814514549	0.17469288399298	0.407353369062636	0.688580990179393	0.138618506772458	6.59436157185456e-11	0.0567030536305142	0.00216365842820394	0.00166403908656277	0.280421561749977	0.451291849189918	0.037812540558471	0.266390553479943	0.0916847081760922	0.178553063986877	0.301505189848121	0.134920170785944	-0.218135647828391	0.162373605512441	-0.0574137893600093	-0.200060335947677	-0.771581066480823	-0.335172265594725	-1.3379274958853	0.347775809004939	-0.322272225532284	ENSG00000008256	CYTH3
5590	RAC1	-5.48436536843759	7.74240771591704	6.65428088402518	1.48542329601207	0.188620282766118	-0.066766755289799	-2.60908138093627	0.544172974986722	-3.52805754846991	-0.619507138255251	0.97341492592066	-0.162242405417242	2.76686831721346	-1.60373203531604	-2.54141788685313	-6.07254903294995	8.64270814357131e-08	1.40547269139967e-13	1.29677496411076e-10	0.138451569612609	0.850514294149399	0.946810583853249	0.00952034228602397	0.58671508569596	0.00048219783082986	0.53603902093473	0.331108786014273	0.871221053546157	0.0060009251565112	0.109795086606794	0.0115289993536117	3.69274284663912e-09	6.29137069006802e-07	1.70471664081264e-11	2.73637281467975e-09	0.267305106518684	0.95817440460938	0.969983388778628	0.0255062055425824	0.742870226866724	0.00701619178053698	0.672942525181767	0.481271433109628	0.900811458506176	0.0175571227181194	0.347108875645963	0.0212660407188401	3.43703992807426e-08	-0.391825983553106	0.468335567309403	0.409507295483206	0.130914587061157	0.0145298328677417	-0.00548000825946212	-0.140425703094053	0.0351063221500188	-0.234002863182446	-0.0332472828329658	0.0570618731944973	-0.0104463470531214	0.225473377675118	-0.280137353578017	-0.142774262242529	-0.779487304643112	ENSG00000136238	RAC1
5591	DAGLB	2.25315929839733	0.56323542252094	4.75054692066949	1.66184727404979	0.13451892304529	4.14251654975315	1.32771801906263	-2.1662457501399	0.561850053678863	-1.14144284711893	-2.12796726918112	-2.92559248985922	-0.384155656518399	-1.33742755341192	-3.24459932049531	-0.889208392334208	0.0249503715487722	0.57368324835412	3.11190886792278e-06	0.0975578749514885	0.893079853486043	4.43892261788157e-05	0.185251589611227	0.0310571057597563	0.574625610899432	0.254569843965072	0.0341313538207361	0.00369278897259455	0.701127397243451	0.18206705880174	0.00130506836495608	0.374583204757944	0.0460116752468917	0.689852986545422	2.00233267341197e-05	0.208835673395321	0.970457898625573	0.00104712349166689	0.2826201333437	0.108817949577287	0.76398289353786	0.400862295692239	0.0915478624855684	0.00800502692567498	0.788103212721695	0.443628015778914	0.00305829944945002	0.479800406293978	0.491058558928086	0.109237338059219	0.886005106733153	0.429312191269114	0.0303896661876132	0.970855426915716	0.211408892044912	-0.407276809471178	0.111423719043853	-0.179505500854147	-0.363895911252828	-0.545914844437112	-0.092976715346509	-0.686062994048037	-0.531595499013198	-0.354376269544677	ENSG00000164535	DAGLB
5592	KDELR2	-2.16168524737817	0.186723353456266	-1.95108518491024	-1.06989865263918	-2.00539136911034	-3.34671103032892	-0.418553701795246	-3.05272730251689	-2.26356598222922	0.0763018866024667	-0.0988838313016205	2.52466197243757	1.47892364555259	1.15628377967258	5.65483604919364	9.84058575156744	0.0314102560207939	0.852000136542088	0.051950803536512	0.285500245839492	0.0457931995488845	0.00091879817602163	0.675833185479082	0.00246486060801074	0.0242943631389059	0.939228323442992	0.921294646813427	0.0120816017896668	0.14017976340603	0.248458594897835	3.55262729368196e-08	4.70967624581582e-20	0.056267424554519	0.903995736554231	0.0941581571568927	0.44141782464233	0.348517018701095	0.0082285855252542	0.758177437121825	0.018342373336134	0.112254285543288	0.962151565758851	0.954124807979198	0.0232311813716175	0.230748136911301	0.517637200393535	2.64498167384615e-07	2.05517996857073e-18	-0.234910844144405	0.0180543124673774	-0.186683197971283	-0.138122884045464	-0.224401544760922	-0.3945805432189	-0.0332997547974617	-0.283944485975003	-0.222053391997993	0.0059927992047223	-0.00848967500865956	0.235498728418204	0.177807189706577	0.295892931591915	0.446953117847357	1.70672230803036	ENSG00000136240	KDELR2
5593	ZDHHC4	-3.77772352891279	1.97305597613619	1.0891336229313	0.706780933684675	0.707019731800583	-0.120298950947521	1.05679283065699	-2.40134650584759	-2.25910386599231	-0.233095784762823	1.01175556063552	0.717689465249365	0.544813082583257	1.78576918874765	-1.84541674835919	4.14712105323936	0.0001898605225898	0.0493805802875706	0.276944002945215	0.480235439708835	0.48008722597009	0.904324544406138	0.291431913432162	0.0169256671260128	0.0245737748233135	0.81584142165377	0.312446811010779	0.473491227687445	0.58627519875168	0.0751175359251321	0.0659337061503989	4.35548265001245e-05	0.00063800425173939	0.108439426258837	0.371444964855734	0.628882658613865	0.808932796854438	0.945153642067916	0.40125287759287	0.0717059891114141	0.112916410442451	0.884081692518795	0.461494934970758	0.558815420724594	0.695600644039966	0.286981776634607	0.0996021192057217	0.00018296115282463	-0.440520461485229	0.20653610661928	0.114001754947824	0.0994963499833124	0.0866659514630258	-0.0157270955501053	0.0914485671913539	-0.244680647416342	-0.24140804272988	-0.0199412464323594	0.0944667849619892	0.0736193865907863	0.0715700588775793	0.49629481391006	-0.165999262431391	0.87407338592246	ENSG00000136247	ZDHHC4
5594	C7orf26	2.72803018861635	1.01690887601696	0.551801185590873	0.130904942978683	-0.133511073198131	-0.25055127719595	-0.458516038629915	-2.75559827118411	2.25737520632586	-0.129023167660435	-2.09541801968865	2.05780285655253	1.08367723538078	-0.357213680555184	-2.64586727279714	0.301582443968459	0.00673602574204907	0.309992715225282	0.581483581808049	0.895935718529828	0.893876144677276	0.802327626329387	0.646904163702265	0.0062064307978273	0.0246827707014663	0.897423290626834	0.036947740830905	0.0404480034338474	0.279353077993393	0.721175767225039	0.00856525339976694	0.763173368224118	0.0148082974925823	0.443414224656908	0.668542055706169	0.936931012100032	0.970569546201414	0.87764910921587	0.734550474544426	0.0352521607705501	0.113069510339714	0.934742603882329	0.0968754042143424	0.0680717846492937	0.397777298337052	0.863777914672738	0.0163190059826852	0.825266589268116	0.445536125181874	0.148178688232679	0.0801484144632054	0.0255512382331207	-0.0226897921565188	-0.0453773151960467	-0.0550553903157841	-0.387912839718596	0.334190878683312	-0.0152944496449766	-0.269605255472554	0.290794657179428	0.196964479002108	-0.138213801316442	-0.327892736955576	0.0904994019054915	ENSG00000146576	C7orf26
5595	ZNF853	-6.54906846665061	-2.67363954234545	-3.36633442365651	-0.19967622784236	1.65123100249846	-0.488761910724929	-1.92624135260495	0.777946237340126	-1.28706654319805	6.70346145709843	2.37385223550615	3.94691128545603	2.57348899528704	0.182802792071152	-0.932552976819002	-4.31683663739494	2.41513585806553e-10	0.00790235975424356	0.00085802261477227	0.841865190767504	0.0997076385988514	0.625357097276332	0.0549916454572654	0.437196248456326	0.199034680810075	9.67249525466711e-11	0.0182148144170927	9.80697327145564e-05	0.0105341150554871	0.855072678003411	0.351779022707439	2.134508708944e-05	2.99780441238045e-09	0.0246962770651994	0.00280794143997285	0.901375213936029	0.469137999239281	0.751720602474384	0.10675378785428	0.623571389927893	0.424585268411355	6.26029902953329e-09	0.0580789217924889	0.00029107247836898	0.0279868072291692	0.934578371621824	0.42294755430732	9.52339675032291e-05	-1.13127059041632	-0.430307683562185	-0.535891317338433	-0.043467947983678	0.311616358292879	-0.0987000801108449	-0.256519116446996	0.123517221017203	-0.213688383058621	0.828115591082596	0.33998099514361	0.611141896850631	0.517172955942143	0.0788986471566393	-0.130168009630607	-1.40339107371396	ENSG00000236609	ZNF853
5596	ZNF316	4.53726844329912	0.0295800620914429	0.599273789433157	-1.49983382773348	-0.618957055620728	1.48670224992273	-1.74930852104532	-4.24390575075621	0.162969009616657	0.23065419810711	-0.196435953901099	1.70317773713205	0.802048392801765	0.513119804996162	-1.24264935969884	1.93206467769945	8.16958134932126e-06	0.976421071328548	0.549429629981042	0.134678820383669	0.536400839066408	0.138113462165804	0.0812308245575371	2.9081130764719e-05	0.870649396545874	0.817736157481057	0.844398133508747	0.0895407400070693	0.423141569831676	0.608234293590107	0.214939393839769	0.0542660234649998	3.75094578554232e-05	0.983636791756259	0.639762190659004	0.26267315132819	0.842024515946754	0.273556301206604	0.146023995972027	0.00061197505232203	0.936078751128468	0.885363501748212	0.903271447817273	0.136171937907878	0.546543077451546	0.798372513847713	0.277724168819415	0.0989481327479707	0.66037136044892	0.00392672198698086	0.0791587562852528	-0.265308288168803	-0.0956182791954751	0.244049876973541	-0.190163873488307	-0.534635340475807	0.0221233608287749	0.0248662933239724	-0.0231489089902824	0.219359303059084	0.132699876526378	0.180537804375731	-0.141286608358195	0.524203583893044	ENSG00000205903	ZNF316
5597	ZNF12	1.8137985418008	1.49373013557822	1.71942936408127	1.58804782925434	-0.202522803935356	1.42881437120251	0.801650858258083	-4.66688908029201	0.885366658710809	-0.219254120672671	-0.526909441940887	-2.26327152357301	-1.368050464411	-0.687895707783679	-0.268329884301234	1.35400431814357	0.0706789607409424	0.136267061540279	0.0865380358974808	0.113298563241333	0.839641356467768	0.154068029886712	0.42337118280373	4.56335228982187e-06	0.376647573259959	0.826596914694965	0.598634667148075	0.0243127930425576	0.172290636236747	0.492034683291601	0.788624480967788	0.176724986552558	0.112484627673673	0.238396668442363	0.144361263262377	0.232359348711157	0.955065424595675	0.294961960275281	0.535526022930895	0.00013952960024037	0.608290964405159	0.891160335523603	0.723414796638342	0.0433164774494051	0.27203412880185	0.724806566072852	0.82660840650592	0.263377679262345	0.318931542991199	0.232350262072042	0.265979399136062	0.330188885074817	-0.0368097089610126	0.27588464798322	0.102879156986708	-0.687422964914257	0.141159384510227	-0.0277966284103451	-0.0729895943343044	-0.341600459466838	-0.265645425032273	-0.284509118322098	-0.03596251790002	0.433365171647515	ENSG00000164631	ZNF12
5598	CCZ1B	-0.84140667971726	-0.286243539384872	-0.1115533590111	1.86780028292277	0.889203322217203	0.502379583104805	1.99112072781673	-0.457468128167564	-1.42149496493068	-0.997285647447852	0.747177161752236	0.743129637638079	0.106235845818595	-0.0915289358342791	-2.83408625951623	1.78780593298287	0.400771036833321	0.77488350431579	0.911250012060829	0.0627366893581993	0.37458575521718	0.615758489286967	0.047348212099331	0.647656247083144	0.156181695713217	0.319406514046406	0.455525007402978	0.457968046934719	0.915464190504724	0.927131642763837	0.00489827981276067	0.0747877074544864	0.483701093111375	0.847158523529195	0.936167479377418	0.152717440403556	0.740518348737864	0.744306664833289	0.094733323701532	0.787846231546138	0.365571013640236	0.470511422240685	0.60330834379065	0.543828229647117	0.943602530496308	0.968048287604758	0.00987218399002557	0.129808058340263	-0.156507289846932	-0.0470682872028001	-0.0182651542843279	0.408476353461143	0.17004758168358	0.102481861796706	0.267753457675344	-0.073421263520655	-0.23827298736405	-0.13298812768851	0.108984013606001	0.119029018275933	0.0217965688306604	-0.0399086217626533	-0.395080990288626	0.601488779766286	ENSG00000146574	CCZ1B
5599	C1GALT1	-3.69069633649109	-0.724987406741222	-2.36725301402883	-0.66046167271992	-1.68756493527694	-2.20245374913584	-0.562835914946393	-2.90544452802116	-1.82002132958451	1.38360082966914	1.52752488368308	7.17909802420646	3.45175399745713	1.00973363969135	-0.0550280361927747	4.4527023798647	0.00026427858482213	0.46900865924155	0.0185368656905763	0.509449831502619	0.0925041750881423	0.0283717744155795	0.573954882480031	0.00393220416929262	0.0697234412719466	0.16747981581777	0.127653862507521	5.25684283586911e-12	0.00063457571096334	0.31341321020497	0.956151695755734	1.18630312623329e-05	0.00085835397914604	0.597964690196725	0.0393308373412724	0.652742713487647	0.456077809621641	0.0916223926829322	0.672482999974471	0.0255329457590465	0.22412768976483	0.29451166410749	0.24368881470595	4.69428446630306e-11	0.00266494118093766	0.583281938843924	0.965743932950058	5.56958651523854e-05	-0.869465229850286	-0.153991794906364	-0.49656869623263	-0.187621429167714	-0.415762620085385	-0.576474064531821	-0.0984105021063562	-0.594899344599139	-0.393516627346739	0.238141906299804	0.287179543844471	1.37735375813453	0.898299100035975	0.568149180827524	-0.010044047642924	1.88698683179276	ENSG00000106392	C1GALT1
5600	COL28A1	0.701043945867526	0.567770319151479	-1.81491150070369	2.08653606066923	-0.504163455288336	0.828216889192336	-3.60139552164983	-1.48286965110803	-0.0412373705531118	-0.782376721776984	2.19984992659234	0.0296148942535229	0.373988226569785	0.261766030225933	1.84098691368896	1.29410191890268	0.483803349613984	0.57060343365102	0.0705073694563281	0.0377499643525386	0.614505922116229	0.408187134289076	0.00036866573764089	0.139128728579579	0.96713330200973	0.434592587841545	0.0285579406136437	0.976393312872655	0.70866965417142	0.793676292791441	0.0665821829286584	0.196597130837933	0.563729712364131	0.687168735201338	0.121514378955614	0.106462916676401	0.873529791495368	0.570917469500335	0.00174628752233097	0.300454077532571	0.984662949392719	0.582836864279223	0.0806029866671597	0.982965988594888	0.794378354886957	0.90353925165615	0.100423044271039	0.287213790158148	0.184748387150343	0.132174705661368	-0.418656480098981	0.645340333894823	-0.136655839616942	0.239099887765365	-0.676215227815929	-0.335979549461978	-0.0098208994612175	-0.147848148463414	0.451313292977256	0.00672461250502385	0.108648100193569	0.161619900277079	0.366161667895122	0.618192596145976	ENSG00000215018	COL28A1
5601	AC004982.1	-0.867811188797933	-1.14775635823561	-0.973075077425283	-0.965292991295603	-0.708511792137153	0.340900985467525	-0.0452681216759782	-1.27256535107568	-1.83384187138746	0.393299385499817	1.2569650082233	4.27353981066707	0.850065180213834	0.541630789817401	-1.09254912769008	2.72498105623147	0.386171373852218	0.251957411771062	0.331277426109712	0.335153201732208	0.479161814013746	0.733409875231169	0.963922846291781	0.204129509504537	0.0676393931864125	0.694369700979841	0.209715938889065	2.56592394795478e-05	0.395947253653066	0.588463326493607	0.275443014740592	0.00679713744055047	0.468429312766326	0.381028074899022	0.429147882582962	0.493377285883308	0.808789018525942	0.831184318409903	0.974573049270746	0.386909187204121	0.219572762784592	0.796776213211945	0.347960396666001	8.48732928801704e-05	0.519564826243448	0.786652601945676	0.342973421636414	0.0166169028938644	-0.239494351133136	-0.279476680540461	-0.236050991790434	-0.314501632499448	-0.201114882251338	0.103199842291457	-0.00908977672913737	-0.302351372205602	-0.45507906550589	0.0779221886574113	0.271576361326125	0.987851170707195	0.258478230557405	0.350220537965172	-0.228461102444801	1.3513091572526	ENSG00000272732	AC004982.1
5602	MIOS	1.66874904783528	1.11904412622783	0.875634849517035	1.31525061153611	-0.624673452024469	-1.1861854510565	-1.79251783263481	-0.0658131141277806	0.915373644065562	1.17414396894131	0.879142740068987	-2.18155486936153	0.370767076824647	-0.307398912708854	-3.08039055951771	3.19357356818492	0.0961803215239979	0.263990871945519	0.381909009753021	0.18940118025513	0.53264652566936	0.236460661735611	0.074028460527235	0.947569195865094	0.360709513866186	0.241241854881821	0.380007278380341	0.0298960662710516	0.711065163510037	0.758746902381979	0.00225317794196247	0.00155023457371738	0.146595421259288	0.394004010410693	0.481778318855723	0.333128086395298	0.840187144858462	0.396218865808261	0.135624929348421	0.972053535768907	0.594200550913777	0.386488770941194	0.531375464430898	0.0519773143159457	0.79598975809087	0.885300506309045	0.00496608284704392	0.0045476696578828	0.402047316113274	0.238685281516059	0.186099222522076	0.374849975185267	-0.155337704772194	-0.313864831161071	-0.313631172396112	-0.0137314530944434	0.199771361329774	0.203348781170429	0.166585253485638	-0.451079217845483	0.0988381543780756	-0.174151532795462	-0.556780975477217	1.38101876915189	ENSG00000164654	MIOS
5603	RPA3	-0.365257690496042	-1.60315013739907	-0.0894719039177873	2.22037675999952	1.46769898145795	-2.73078650953885	-2.78836764627538	1.8515686161051	2.2829679308041	-0.0795454939448779	-0.784566145876019	-0.265446687604021	-0.250750245549777	-3.14754242611208	0.104026293134089	6.65950350145107	0.715169026962516	0.109923653675333	0.928764869629104	0.0271186262963223	0.14320345923643	0.00668130058175932	0.00562597026415705	0.0650421466422783	0.0231113731215787	0.93665025859823	0.433309259365853	0.790842453455173	0.802173921638378	0.00180719402951326	0.91721597978738	1.25737963159248e-10	0.770727481488952	0.201723130952445	0.948656856426412	0.083966898385638	0.540635433505989	0.0332962646914981	0.0165734262667958	0.181022913897816	0.108771033169813	0.960349698528857	0.583212610402954	0.836092405528418	0.864890256101181	0.046559900698145	0.934691383477428	1.50028472850895e-09	-0.0429497959192923	-0.165830262269805	-0.00925242812453602	0.306039491944969	0.176935206504571	-0.347873110112214	-0.235416668579836	0.186731819300657	0.240523711704559	-0.00671091328893956	-0.0722827897982976	-0.0268691351699038	-0.0324940713833157	-0.853451352762029	0.00927772007568223	1.32978323074169	ENSG00000106399	RPA3
5604	UMAD1	0.0250519752458335	2.10010068936393	0.00521234293423242	1.3072896942304	-0.0163799963085404	-2.43429333357112	3.07596294158926	0.278436250132286	0.053913768446174	-0.0675330586377677	0.588196740929597	-0.563600007762362	0.179230809310986	-0.215167371930805	-5.47007125925181	1.794090276894	0.980029682191285	0.0365307974613899	0.995844535748345	0.192086605697059	0.986941812741811	0.015487196333255	0.00228591285144203	0.780863820791037	0.957038717574558	0.946201039334272	0.556830052040785	0.573435329267859	0.857873980645647	0.82977882151859	9.30167094353304e-08	0.0737768271913009	0.985403213085807	0.085545820020561	0.997858379166268	0.336430025486923	0.997241656056169	0.0602588462534629	0.00790042664653647	0.878628655621997	0.979159431822429	0.966338315315596	0.689009861737686	0.650952755604197	0.904111406726887	0.922436602384629	6.24054613302191e-07	0.128340852180102	0.0046952006269919	0.345142377017795	0.00085895287276494	0.288559357582	-0.00315663152143816	-0.495250674850509	0.412689067567867	0.0449848164213408	0.00912491555515645	-0.00907801899629085	0.0863767971043081	-0.0908890428847219	0.0370085034797308	-0.0944156462812955	-0.742253616909615	0.607468112485711	ENSG00000219545	UMAD1
5605	GLCCI1	7.21748170329956	-0.884262227733715	-0.20609719969505	1.58293270051366	0.551159964993163	2.62923488287352	0.715256560255428	-1.93317386401847	4.29340340352743	0.141767755492923	-1.82145673360151	-2.57188774334052	-0.785464891288911	-1.61111336070152	-4.05234877833667	-2.54250530444305	4.1304008666533e-12	0.377242513013601	0.836850766992614	0.114460104750802	0.581922451784079	0.00898593744344351	0.474990776614305	0.0541286167418082	2.35843807922367e-05	0.887355876106239	0.069504603116424	0.0105819414498082	0.432783107852821	0.108176326416866	6.42110884891356e-05	0.0114941365705483	7.52064952126802e-11	0.51216672575899	0.880582636433788	0.233983766496688	0.860288963013088	0.0412159382496201	0.582962148272389	0.159091244474492	0.0007384020360236	0.927958582181976	0.155369163605485	0.0206151797259195	0.556383825184848	0.343766835787446	0.00020880464578565	0.0263436512026076	1.86055218145251	-0.217344937443001	-0.0504968010174402	0.51882742460797	0.157837696226305	0.794058889789135	0.144731115174711	-0.461661711568054	1.04951531067597	0.0283339509662745	-0.395797169483498	-0.610557897197126	-0.24091832280451	-1.04676755557947	-0.834386080895158	-1.27353837642271	ENSG00000106415	GLCCI1
5606	ICA1	4.98493574451733	2.72361355130706	3.34096940162723	2.97510941954285	2.40123149964215	3.25716837144373	3.71495224757875	-0.942973309818385	1.88637355312582	-1.73653876555473	-4.91532492338837	-7.09045590177551	-3.18086856198371	-0.97584697758049	-3.78073292399641	-1.95078722988889	1.03482890430123e-06	0.00682463275947125	0.00093733356484199	0.00315992297355376	0.0169307849286728	0.00125050158207175	0.00024115767023691	0.346431596425691	0.0601824680787966	0.0834656573734006	1.44134266941907e-06	9.14042800764667e-12	0.00161753037616695	0.329903897497942	0.00018767534814061	0.0519865540061843	5.81557987663487e-06	0.0219425262005625	0.00303270032195465	0.0168118583852902	0.226514583500315	0.0100904800263139	0.0012296566541971	0.541165430619748	0.204331218489262	0.175307470163603	4.20500804540366e-05	7.9323466495656e-11	0.00585580209505893	0.597793158105904	0.00054269777787836	0.0954015818336029	1.39716798312233	0.692473659167011	0.840774768469735	1.00919503512582	0.712616115783896	1.02241865125524	0.769510665277021	-0.236501143271775	0.493406755548194	-0.361086817939815	-1.0810983113731	-1.64930017977116	-1.00465338373499	-0.664577950100858	-0.816496654908728	-1.02587807147038	ENSG00000003147	ICA1
5607	AC007009.1	2.71300544659372	0.552218895036908	1.52158000988419	3.30410475776198	3.66222621003985	1.89463146212453	4.64769598987638	0.301057375114165	2.20291050315591	-0.493469163662282	-2.78532575459078	-5.39170499007504	-1.10841635174941	-0.678117508547618	-7.2455735641234	-3.00180290886016	0.00704157205416927	0.581197771127836	0.129137423085948	0.00106482445669467	0.00029407782303069	0.059075032297615	4.97811028045675e-06	0.763573324336844	0.0283391936622653	0.62203180550903	0.00567771080895506	1.38904293343091e-07	0.268544336879248	0.498204844291059	3.45957105408838e-12	0.00290287591974196	0.0154074397617079	0.69573811064383	0.200083772401523	0.00733895119951889	0.025307121709301	0.153844767119605	4.5617377013775e-05	0.869279682358616	0.124016175901572	0.740591894578845	0.0244778777780979	6.65117107446992e-07	0.385774450724695	0.729015619023414	5.63928386425158e-11	0.00786144526506772	0.840078246577445	0.15272151803413	0.417620116121252	1.20145528459902	1.15488981365015	0.646734361909963	1.02306433079303	0.0813081867430859	0.618392548390263	-0.11084496017566	-0.675685775266842	-1.39046850737015	-0.381856654572881	-0.497052398865376	-1.59141716319905	-1.68375061821056	ENSG00000244239	AC007009.1
5608	NXPH1	-4.74798293360287	-1.39997847167366	0.436770963859169	0.261710818362352	1.04996449963763	-0.0884027509691978	17.2616653924676	-0.434019756566149	-0.645936645665424	0.177627416315913	1.00985849831576	-3.60388398441232	-0.985744310266993	-0.844349918784474	-3.93157300711524	-4.38361822787763	3.14876446824055e-06	0.162523457318775	0.662582638246647	0.793718825071698	0.294555179991081	0.929613861037781	3.26197669109219e-47	0.664577128064248	0.5187999382139	0.859132022662225	0.313353489210879	0.00036529975294593	0.325030093228002	0.399127349836695	0.00010421714383541	1.60213006590601e-05	1.58353143548082e-05	0.273011050876598	0.739488694359611	0.868363445761318	0.687847547481329	0.959581646181637	4.56795354087128e-44	0.800527532116177	0.725321678003896	0.911311780545993	0.462479366465879	0.00097624521068341	0.446554552763409	0.654629596439483	0.00032229690496701	7.33626977860174e-05	-1.60120978694549	-0.43052947986411	0.134115954889454	0.107948827619771	0.376419345603035	-0.033839081463325	3.12635663921486	-0.130670156457082	-0.203608563171581	0.0445005055210534	0.276088865097568	-1.06181739605264	-0.378783983174705	-0.689745706354022	-1.01626393361445	-2.69849897721884	ENSG00000122584	NXPH1
5609	NDUFA4	-2.13094027698894	2.58375560038929	4.14447975548424	3.26767646512243	2.97928021704777	-0.870741004487566	-0.622862216175511	9.00738564569808	1.49997541045572	2.03327747356563	-2.90063372776749	-7.75462844638332	-3.3420992562034	-2.45209491403497	-6.2116080504677	1.02235664756624	0.0338835245933651	0.0102322832828842	4.40313335046519e-05	0.00120649479578511	0.00311841745447976	0.384571785481757	0.53383462646384	2.2363875981709e-17	0.134642110643377	0.042879190730572	0.00399138374011946	1.29652008062001e-13	0.00093365330788682	0.0147558993731604	1.6916236235924e-09	0.307412314810301	0.0600623490030144	0.0305093560998932	0.00020349794818651	0.00807334745190002	0.104210762094418	0.548955035071815	0.636174267836066	4.92133065174636e-14	0.333337684402214	0.105800264938929	0.0187735191245191	1.45459543495052e-12	0.00370288248060984	0.13286616925324	1.66823113302288e-08	0.410629491617922	-0.256719216703109	0.273965897718784	0.430421113947486	0.460511803990638	0.366634339436445	-0.115680765219792	-0.0549035127377931	0.838728401796173	0.163828081706598	0.175822913288557	-0.272325078632787	-0.741084180439813	-0.439043943819687	-0.690242777402423	-0.538955102020643	0.224882783399092	ENSG00000189043	NDUFA4
5610	PHF14	3.22131887922836	5.17560791588081	7.78195041980586	2.63922619021674	-0.123501166919186	1.47806463971535	1.14873507997683	0.102599158447525	1.08867513747662	-1.73361925956314	-2.50533642759059	-4.69396138801082	-3.16453818765932	-1.18474817561903	-4.91401538410817	-5.33215837542735	0.00141208594037613	4.09909744456731e-07	1.08252292441357e-13	0.00873110576798422	0.901790569436324	0.140409405907179	0.251553968093344	0.91834769439344	0.277145792752138	0.083983545169929	0.0127479525785085	4.03393830832832e-06	0.00170804288562552	0.237027763729962	1.45017212540096e-06	1.87817728648837e-07	0.00378423309421606	6.19044088589361e-06	6.15320410615005e-12	0.0361932059338076	0.972591126888839	0.276334034571891	0.358989931861208	0.95833155543003	0.512688097940908	0.176083099196623	0.0443973460364786	1.52900555367838e-05	0.00612398531213586	0.505582856762364	7.20595207086333e-06	1.26227935955789e-06	0.449432798893806	0.621920923792666	0.887438510367009	0.437250341800724	-0.0180147572483584	0.228970367642453	0.11816924241733	0.0125470840188635	0.139202818066113	-0.175527946452087	-0.275832869517386	-0.553725721470388	-0.486757072564387	-0.392638379977716	-0.50902081443549	-1.31418362972765	ENSG00000106443	PHF14
5611	THSD7A	2.62488332904248	-1.28267111356164	-1.99780241542246	-2.52725198728801	0.676586960023739	0.706597919639428	8.48725713780646	0.59671417788215	1.85766047106247	1.2444236927784	1.14600291348929	-3.12873731831493	-2.35611625894526	-1.79248526741124	-4.79832102095113	-3.62530309161743	0.00909898423183561	0.200569111140289	0.0466147545358495	0.011994657533652	0.499174360802345	0.480349037547012	8.9691874582787e-16	0.551135373070033	0.0641686656467359	0.214287115620159	0.252680981162218	0.0019230947790616	0.0190916114469026	0.0740337061002098	2.49457530665389e-06	0.00033746157505657	0.0192793333022277	0.319676075997108	0.0861698882599575	0.0457114558754021	0.820940587374476	0.63390496187451	6.03324731909716e-14	0.716048387601094	0.213135124954513	0.354399691755736	0.397660179180916	0.00441941697399148	0.0459152510114111	0.285103802191908	1.17404332489143e-05	0.001162661172483	0.743241141865049	-0.323439291970445	-0.499689233654948	-0.845729760255256	0.199003300221275	0.221494754401826	1.59009901954308	0.147195344379681	0.477572154977127	0.254881951947182	0.256655580016354	-0.759250242546585	-0.736576965992405	-1.19525823851271	-1.00484859072988	-1.84611226684178	ENSG00000005108	THSD7A
5612	TMEM106B	-0.423050643680808	3.02907928783474	1.93520416633931	1.14684429095575	-0.39686944460862	-0.866719779443652	2.10256735808723	-4.75920297659318	-0.90939405960231	-0.31357260910142	1.92500945089938	2.62509370866432	-1.96259855917228	-1.70385650612441	-3.45343891991665	0.857891626679783	0.672552681617966	0.00266008766594475	0.053877906979443	0.252333543380243	0.691737789160015	0.386768317088608	0.0363126109203458	2.99024041209568e-06	0.363851145319995	0.754057319985688	0.0551462719963166	0.00909352972488279	0.0505901536663219	0.0894135826924902	0.0006307569634546	0.391617609489131	0.735221170083255	0.0101551401254555	0.0969890474595465	0.405185646015769	0.902988260155419	0.551186895775087	0.0763005672646306	9.98072900720919e-05	0.596971320256586	0.83963415910507	0.130487430696046	0.0179908466326862	0.10233627407433	0.311146066772244	0.00160253674172105	0.496622841571629	-0.0359894445174559	0.224341401317534	0.143923121620465	0.115067203548892	-0.0347437050740581	-0.0807709710361898	0.129144526521667	-0.33709471151254	-0.0698380075202187	-0.019141114531738	0.127717336848479	0.190112663473025	-0.182927698672797	-0.338139664243197	-0.218690919084642	0.132343087864878	ENSG00000106460	TMEM106B
5613	SCIN	-3.11439410801125	-0.895512730540454	-3.4680609549259	-2.74988325326556	-1.37269467530199	-2.88505022416064	-2.61741269185216	-3.38239316355216	-1.25961706409816	2.07778523125815	2.69163677083256	5.01216875918928	3.9809132772546	-0.146731919186528	6.35833572066032	-0.41548092687212	0.0020160372846135	0.371210459724748	0.00059865552385044	0.00631297884612654	0.170843054725583	0.00418883210526055	0.00929605569103705	0.00081109919747091	0.208758409773491	0.0385549089500703	0.00749769492165707	9.08163617469677e-07	8.5634800246337e-05	0.883439341195587	7.32281614690764e-10	0.678078405865665	0.00518015651913034	0.506252848304562	0.00204880908451282	0.0284900323722894	0.575353391996696	0.0240584525538529	0.0250139371222704	0.00806075615344647	0.436891374382672	0.097646213380441	0.0301316182032887	3.8222274217221e-06	0.00049572283464659	0.947466778791569	7.76329386971544e-09	0.756016196001354	-1.10061245349417	-0.283467531898055	-1.07372188298221	-1.15145107253754	-0.504966469016534	-1.11963480710826	-0.675212979752813	-1.02769487459435	-0.407158660591117	0.531132364583125	0.748557276913338	1.48939287240019	1.53520604893151	-0.123286350083641	1.62712180503696	-0.2707495842717	ENSG00000006747	SCIN
5614	ARL4A	0.358090711186111	-2.21048151296052	2.77057962270224	0.875387584951709	1.02850244670017	4.29867750136848	-4.48186895982903	-0.837173442400202	0.705363006778402	-0.569797431581819	-2.34952186113638	-2.25525689692254	-2.35599225413509	-0.37443915849969	4.3376431364578	5.14329940427712	0.720520007211577	0.0278045094021491	0.00593464970186385	0.382043230628416	0.304518207401824	2.30615073437968e-05	1.04369751611649e-05	0.403142413922517	0.481115905337503	0.569229281115533	0.0194269497989095	0.0248169860843976	0.0190978700834723	0.708334530956393	1.9524943093963e-05	4.80496821398608e-07	0.775332880970111	0.0687480999728258	0.014949688308669	0.539313959365847	0.693084879848949	0.00067506684542475	8.5790376404794e-05	0.593463851687925	0.695947138078027	0.698677916040133	0.0607126668091706	0.0441076328192062	0.0459231331198575	0.856895013217306	7.28052783340356e-05	2.99658827401788e-06	0.0760467256020595	-0.411414071486584	0.511142494778579	0.219319132432238	0.224243085348853	0.971960197147111	-0.670393474295115	-0.153136032313674	0.135189359511088	-0.086761696647277	-0.387797013284134	-0.409062499806818	-0.546481196193174	-0.186178964280959	0.678281708065156	1.90416503653582	ENSG00000122644	ARL4A
5615	ETV1	-2.91874513457985	0.718632139784476	4.63932636184248	7.66649689027543	3.06565874668431	1.46966047849937	-1.36673209445817	2.39822515520519	-0.70654663584103	1.69759187774153	-0.609426358643688	-4.04373636764703	-1.62118547077845	-1.16196670933476	-3.89608060361355	-6.56573849655844	0.00377258754737666	0.472910913340995	5.17047641253239e-06	2.31315166912061e-13	0.00236372654047317	0.142671501563029	0.17270319682926	0.017067864500975	0.480380848048012	0.0905920490413829	0.542689866190323	6.64971562140015e-05	0.105998166567837	0.24614600587071	0.00011988743881462	2.19020746869668e-10	0.00890892818945119	0.601317072736348	3.10631898044653e-05	1.61962674141518e-10	0.0890240675536642	0.279490617068757	0.266886039722905	0.0720705550364637	0.69567331349647	0.186411958780853	0.678263261565577	0.0002034403563695	0.185187224431321	0.515307566517046	0.00036489747233756	2.51588037642086e-09	-0.900314548798415	0.19827604586414	1.23327078658396	2.59472772166775	0.970875400772461	0.501807612536365	-0.309627912070045	0.64055318667535	-0.199326781051878	0.378936916793641	-0.149292776516463	-1.06089214252099	-0.556128912692807	-0.848770132056441	-0.901833443360425	-3.49279359178843	ENSG00000006468	ETV1
5616	DGKB	6.89533931111194	2.71402467517161	4.2820373215013	1.67572789536236	0.219692641649169	0.760996386479722	0.0396452339189257	0.603024354271608	5.97531227260059	-0.775613615922732	-0.55140453215987	-8.50932177563703	-5.08655535329312	-1.37375637406759	-3.73195577398252	-5.76265557848612	3.03722091764161e-11	0.00702051298303825	2.47514542703162e-05	0.0948033830569591	0.826255642492393	0.447239770493954	0.968401574729188	0.546935044744965	6.3213976233855e-09	0.438570592324058	0.581755043724368	7.69149129161755e-16	6.33837026696212e-07	0.17051343947845	0.00022609581059071	2.00404813808011e-08	4.56754450333962e-10	0.02247381171877	0.00012295111305383	0.204789133727303	0.951579967006287	0.606079674538949	0.978116704290106	0.713180990697505	9.54654990104219e-07	0.586404969425251	0.709978980631451	1.24846925032747e-14	8.8039905854179e-06	0.429532137649394	0.0006395115435805	1.62818341344863e-07	1.78931873269862	0.660293492232304	1.01970170320986	0.549132261617535	0.0629581326965903	0.232235744677931	0.00803106295037268	0.144833103861369	1.42398775806346	-0.154913929349051	-0.120435402436272	-1.83806699282553	-1.50057250572936	-0.893824142795601	-0.771598504912242	-2.77215174498964	ENSG00000136267	DGKB
5617	CRPPA	-0.118942246484572	1.12085904214492	1.31472150853389	0.318004253819012	0.232686508929529	-0.796746198042262	-2.56375879074426	-1.77552716537448	1.4446703857441	1.84082716351237	-0.460044574803773	-0.694400904941439	-3.56579316500614	-2.19763851921263	0.359491928653179	7.99406080320496	0.905398424407375	0.263218634988056	0.189578860202593	0.750696590255304	0.816158943099243	0.426210405787693	0.0108275357569627	0.0767955673922892	0.149564064315397	0.066605898444073	0.645807883046682	0.48795279998301	0.00042022014002481	0.0287168629572616	0.719472703789855	2.63301342883876e-14	0.927557683530939	0.393232455955388	0.274281277595637	0.837708655193618	0.948267413089264	0.587135136000146	0.02830262358735	0.202318953328343	0.355647552749981	0.147583035044951	0.76125073694912	0.5728545789908	0.00189105201196094	0.184699188723866	0.767397696245598	5.56441229837241e-13	-0.033898575272755	0.281543749747784	0.328550893467091	0.107012520184516	0.0681768512141381	-0.248577299042153	-0.525439702387566	-0.434055549682969	0.370541767495954	0.374236235195301	-0.102750255488502	-0.170258055194722	-1.09731518449729	-1.45507741899551	0.0776717174241748	3.76647493639823	ENSG00000214960	CRPPA
5618	SOSTDC1	-3.19958554436351	2.32997881499576	1.2408995607515	3.24718146655347	2.21355801953979	1.41978625621666	-1.16926357898211	0.549587084866493	-2.87519031022759	-1.53752190063317	-0.797931208067293	-3.98545028163726	-1.5766935730802	-1.70730257771587	1.3792797566969	10.9212541877653	0.00151925149067079	0.0204513801628065	0.2155845276565	0.00129370099055004	0.0275895872564141	0.156678352805655	0.24319891589785	0.582999797191661	0.00431830584316972	0.125189302110666	0.425523411433191	8.40948202608355e-05	0.115889612898081	0.0887706698821733	0.168806110984908	1.07187720251261e-23	0.00402991186283913	0.0536429257098564	0.304387173604099	0.00849091182719764	0.281353978065108	0.29807006874377	0.349435291064195	0.740356873531768	0.034021977667364	0.236528395647332	0.576090932476435	0.00025310602018325	0.198528945313662	0.309934472127037	0.225328365130982	7.27365481387851e-22	-1.25559116573468	0.813621798082631	0.434127470797293	1.50403531458538	0.900612867278873	0.618535039744227	-0.338176688149271	0.188895433238863	-1.02194013489093	-0.438167541681265	-0.249240499864679	-1.33479477184366	-0.690101986854279	-1.58683756536912	0.415871334214637	6.71981901246848	ENSG00000171243	SOSTDC1
5619	ANKMY2	3.17346020146786	2.80455334875103	3.50445274581887	2.54258561088233	1.21966667258582	1.5428544167909	2.13770533141506	-1.93722955064825	2.54225820671674	-2.68701781283035	-1.76571312100359	-4.41271186073406	-2.45221858432035	-3.74140045068716	-2.39411741833498	-0.995388640089903	0.00165802325199547	0.0053579024091971	0.00052522790865931	0.0114914436336212	0.22352168248537	0.123889932227681	0.0333253965339475	0.0536289162371121	0.0115019678177598	0.00759973628822168	0.078431876809502	1.41226879462195e-05	0.0147509360276055	0.00021812727842802	0.0172564018752643	0.320326556534552	0.00435988224201744	0.0179967572418823	0.00182929061087305	0.044342233900877	0.63263262009173	0.253810415751456	0.0711594688396074	0.158074976218231	0.0667330742993492	0.0277276972486421	0.169590767879502	4.88428121067727e-05	0.0370734897322947	0.0130740567972969	0.0305256792014896	0.42372780393802	0.555228131926326	0.434843528217594	0.537256522714077	0.528369543936134	0.222438632652496	0.29945769251543	0.274187772590527	-0.295153667644926	0.403975749861751	-0.338709124487867	-0.244880888248229	-0.655059032641233	-0.475751378727317	-1.52339079540425	-0.319802036755538	-0.320858297982762	ENSG00000106524	ANKMY2
5620	BZW2	1.56012069907544	1.7186916284532	4.66066623119731	3.11603833414445	0.55302023162514	3.07089838230512	2.49446581527318	0.672196447262633	0.887741402969178	-1.86820320153158	-1.69452082401602	-1.55593701858157	-4.50610540528494	-0.940552428898133	-7.49518964191775	0.590935811664665	0.119755266833714	0.0866726067425635	4.69400555093374e-06	0.00200517897269865	0.580649549795764	0.00232386559818072	0.0131369645183012	0.50196119323446	0.375370554158012	0.0626803889912626	0.091174249789256	0.120747091794575	9.37929423850888e-06	0.347669204377761	7.03898900224662e-13	0.554995666895767	0.176561076790441	0.168106879156692	2.85345151959682e-05	0.0120139155563788	0.859651005455217	0.0156417781494085	0.0331299813589689	0.676531779437335	0.607438598198342	0.140953096645461	0.190103411078905	0.175672131767405	7.86338312764323e-05	0.609848819315674	1.2862228539811e-11	0.649830626982451	0.307089776871005	0.298515152641553	0.782754009176098	0.716039171655389	0.112312106461982	0.655098293052975	0.35467923923429	0.11443787876004	0.158217892259634	-0.263304119421035	-0.261305788078845	-0.263672293956452	-0.950349786783792	-0.434563426459019	-1.03307997820146	0.211948712489471	ENSG00000136261	BZW2
5621	TSPAN13	1.808254636588	4.86085782601716	4.65345266061721	5.24069865455936	2.88751276585374	3.491100448075	4.47441238828488	-0.568239683325989	0.731423807534634	-2.22587697952151	-2.59203457206156	-10.0017305590267	-5.420559313765	-1.73814706006849	-3.6332722257171	-3.53711531538654	0.0715392873237252	1.86323946765502e-06	4.85013310976704e-06	2.96938373028902e-07	0.00415704132471099	0.00055112518650224	1.07848212324649e-05	0.570285131923624	0.465074805809551	0.0267438520523191	0.00999444751297067	1.38325543008876e-20	1.19901865366651e-07	0.083181412334225	0.00032759979926864	0.00046660070127519	0.113654206057618	2.23356737430023e-05	2.94297481608809e-05	1.61058359519622e-05	0.12036666271776	0.00575561516805468	8.83666948217499e-05	0.730898757979158	0.684503373656633	0.0735909783876249	0.0369971734801839	6.01911487149359e-19	2.35735291909356e-06	0.301428511207844	0.0008914233011719	0.00155473008921546	0.440181284673957	1.01247870655654	0.967931605385777	1.4513651752619	0.716903634408945	0.918245512759911	0.77112626954641	-0.119821555662896	0.16148750145732	-0.38757521277486	-0.491938628003855	-1.83139952893025	-1.39654779042833	-0.991030247716572	-0.660211792313062	-1.54109004694211	ENSG00000106537	TSPAN13
5622	AGR3	0.121971554569795	-0.738640789996287	-0.249625936911423	-0.656161651963782	-0.0530781280462352	-0.289020726049038	-1.59936287791201	1.15380962361599	-1.03587023642875	-1.94696493540053	-1.44004983011811	-1.29771567460404	-0.523782235556892	-0.248470188209963	7.80821351981032	1.96352338209697	0.903000856306788	0.460686076197475	0.803042571475188	0.512208594654377	0.95770396757137	0.772759391837224	0.110762268028623	0.249470315368788	0.301072906063677	0.052445114319779	0.150866040334346	0.195353373623136	0.600805605190675	0.803935742707768	9.09266602619497e-14	0.050482369402315	0.925720817322228	0.590432508340619	0.854758690644264	0.654722528591487	0.989466457092338	0.857730629187246	0.187081357095713	0.438413180376978	0.537769833604461	0.122887821871292	0.273662327521228	0.265059752249695	0.706581885964052	0.908985118411419	1.87250571480625e-12	0.0931182395249982	0.0217774805989099	-0.116368293238925	-0.0391858153110162	-0.138268211682273	-0.00974495004462559	-0.0565459832939229	-0.20668055075833	0.177232868368492	-0.166739402342745	-0.247820640218042	-0.20090657098472	-0.198931756679187	-0.10299587220584	-0.103868963559183	0.966105637078989	0.632722411408934	ENSG00000173467	AGR3
5623	AHR	1.60993431619595	-4.79823153659206	-0.101434508317173	-1.81107473505953	-0.103406645409277	-0.207389782660256	-1.16519971911721	-2.94122291914565	0.878317287972916	0.182062623132537	0.270705743239427	2.71780169395607	2.52321501984472	-0.00713816341685509	3.654128176061	-2.07849602830807	0.108433601525287	2.49594540821416e-06	0.919271359111583	0.071100605192319	0.917707339651438	0.835842118367365	0.244837144241753	0.00351634567688871	0.380454210050976	0.855653008090583	0.786798156155459	0.0069427372588116	0.0121303661664023	0.994309225768848	0.0003031074021565	0.0384891242558738	0.162402644423483	2.8677260762179e-05	0.941582287103851	0.166854619497636	0.977686137353257	0.901695636342243	0.35109582665239	0.0234427494168848	0.611440387797555	0.90899854735361	0.866135839163774	0.0141294655482539	0.0315461523716829	0.997682679858024	0.00083197904896985	0.074147882696033	0.346260355544259	-0.88287895297504	-0.0192624722478164	-0.459501511449277	-0.0229628749196811	-0.0490814416588441	-0.182486108934332	-0.540149810233914	0.171087636420139	0.0282009544446268	0.0458297574117326	0.499412063575367	0.594324292505228	-0.00360963939852285	0.585895938619433	-0.809608692198449	ENSG00000106546	AHR
5624	AC073332.1	0.971777768484828	-1.07218239842818	2.79137348086418	-0.56716233954613	1.91521503242475	-1.52387665964589	-0.3447119372937	-0.398524837186281	0.601003898242675	-0.239800441822566	0.367148937416889	1.96871289500911	1.16448785418306	0.390680459189797	-3.66998167790122	-2.75662273527229	0.331921442229101	0.284475178158618	0.00557531037763674	0.571015823276688	0.0563883222673712	0.128562657218143	0.730545519132784	0.690518727868088	0.54827813091628	0.810644024084686	0.713759329751492	0.0498799305222117	0.245124944405274	0.696302746851929	0.00028565376341437	0.00618752032697431	0.413511267408086	0.416737634425643	0.0141671479074313	0.704971366654973	0.377550792336629	0.260062924725971	0.802318777749993	0.819661746480699	0.744768635682044	0.881114912997496	0.812367066974983	0.0817133308267732	0.359438804723355	0.850920072392472	0.00078758019896815	0.0153457676890537	0.273502467912863	-0.266403706481315	0.683267125625136	-0.188693319144245	0.55177332530419	-0.468935549007569	-0.0705980584869397	-0.0968209037538005	0.152882134146742	-0.0484745638012877	0.0811113493265684	0.474801383316464	0.360844952609045	0.257760142422323	-0.76782887646437	-1.39414828477697	ENSG00000237773	AC073332.1
5625	SNX13	3.23760686221262	3.87345821803566	5.16392419144406	2.06752688286872	-1.05369691986014	1.7751417388676	2.11099565609288	-1.13256184949995	-0.525417809865491	-1.77599667410532	-2.03335477286298	-2.08916854630431	-1.66479982913656	0.508216523033807	-6.25334098082231	0.155174477287987	0.0013364097871171	0.00013102174921064	4.34168763485294e-07	0.0395170465010286	0.292845197709387	0.0768591628770634	0.035575929885974	0.258276794783246	0.599669709343262	0.0767178934249884	0.0428712984470543	0.0375107129242665	0.0969666493493351	0.611664242672723	1.33508733102338e-09	0.876785140334587	0.00360147941930577	0.000808921452842	3.49057183336507e-06	0.109917043030308	0.685664603361514	0.184415515902096	0.0751321923913858	0.447781616062631	0.778928425897934	0.164453441458185	0.108030342103456	0.0636570476903604	0.172559411573147	0.800652276863582	1.34240765320393e-08	0.912919982864441	0.37273361855378	0.391068531004492	0.509962168448757	0.283937398247629	-0.126645664750467	0.226625611555677	0.178331587370313	-0.114078427538438	-0.0555353214143831	-0.148379029196079	-0.185408673501406	-0.209033764184822	-0.213793961234947	0.139282572225932	-0.523002964907925	0.0329795349585721	ENSG00000071189	SNX13
5626	HDAC9	5.39800955275184	-4.10318341424963	-2.83317663430629	1.87649000893115	0.378349414059189	1.38918924572636	4.17669708504275	-1.95368657239224	2.08669432970946	-1.62381212971499	-1.42339656557515	-0.273076248554173	0.987141437811648	0.0268512474046251	-3.1038240858544	2.20755183111264	1.34510458450614e-07	5.21900488963557e-05	0.00491196023381931	0.0615306868240132	0.70543092455092	0.165775854118239	3.85254896055718e-05	0.0516407944448464	0.0377355055533406	0.105435964432336	0.155630483764681	0.784977096615635	0.324345906905272	0.978595717074713	0.00208714486730071	0.028010480891137	9.35439775157227e-07	0.00037184806345951	0.0126974048400323	0.150566910220349	0.908804469416329	0.310130101631935	0.00026166077684489	0.154042369796362	0.151063871708454	0.20888231481536	0.280389704317092	0.831222052400305	0.445932198319244	0.991533804237248	0.00463863505062763	0.0565454720637072	1.01188779183131	-0.691977729997107	-0.48228027009169	0.43211752908735	0.0762703260982742	0.297606666856615	0.579101123603882	-0.328277105173154	0.366947787461478	-0.227418273632068	-0.218112136505588	-0.0460956712769176	0.212943439366705	0.0123287118235424	-0.454486533639983	0.780023239602074	ENSG00000048052	HDAC9
5627	TWIST1	1.05402657554619	0.090311938417758	-1.27649396153775	0.444425668005655	0.046120806844235	1.11114050002803	-3.60169608894335	-0.320726650933704	-0.605825528286463	0.256152641293063	0.350672178431306	-2.86685415147429	0.327733520802856	-0.651077512061813	5.65112495731844	0.229934816571067	0.292694492765937	0.928097873774391	0.202739888127681	0.657046072534804	0.963243764185557	0.267372015064944	0.00036825696205009	0.748634453550816	0.545075494614397	0.798003491375762	0.726073329732858	0.00443064686290245	0.743335175476206	0.51548049222579	3.62284240517859e-08	0.818294646436987	0.372956073005748	0.953719594256299	0.289730516441117	0.772134398941572	0.99075606194179	0.431266860739309	0.0017453670771447	0.860401784861358	0.742721262485876	0.871804665329946	0.821599468978546	0.00943848489505592	0.821814041702108	0.74092203995951	2.68557576560977e-07	0.86877184738544	0.270109551941879	0.0204752461749279	-0.287388460109548	0.134694954837422	0.0121736442421317	0.311967065904179	-0.658275911227361	-0.0709743128620739	-0.140359136443195	0.0471596787591363	0.0705609409185996	-0.625383653313388	0.0926821665446766	-0.391069663043668	1.04725892710825	0.107197054061381	ENSG00000122691	TWIST1
5628	TWISTNB	2.01891465511322	0.762152653085617	3.42742465232216	0.785051177679358	0.787659047619868	-0.657781753615011	-3.71663860743859	-0.576344524401463	0.890101210633692	-0.988700092155179	-0.0889820057069017	0.193307608730675	1.52938049113509	-1.76802384771763	-1.55355275806365	-0.29357086830474	0.044359733859887	0.446550534860981	0.00069194311681969	0.433025258514733	0.431500134545053	0.511168269457942	0.00023962327742024	0.564802108961662	0.374104233032107	0.323583770271368	0.929153875415997	0.846845122884437	0.127193543699515	0.0780440110272576	0.121314892816002	0.769283028670476	0.0755213682999225	0.577408246369391	0.00232671726074886	0.58651070892564	0.780877358145207	0.658915148345618	0.00122264225418399	0.726713304915256	0.606153529570483	0.474712799739063	0.957178244961414	0.881405558980531	0.21398966220482	0.292788588861149	0.169254108227307	0.830047516306829	0.417765780989804	0.140061514446598	0.616095640210635	0.192914534340025	0.168517597679166	-0.150035451572328	-0.550410642093828	-0.103439780819106	0.167204802305391	-0.147468420825426	-0.0145295954139202	0.0346613342983768	0.34964815460805	-0.857898514878259	-0.244407416906243	-0.111030905726261	ENSG00000105849	TWISTNB
5629	TMEM196	-3.17296556831541	0.571225360268504	-1.80443625062491	0.953153723959718	3.34387054549648	5.19235831068298	5.82190308154865	-0.611516315244594	-0.903048087877625	1.39432007038245	0.478073783857411	-3.15467512711002	-2.28425937459731	-0.179293804562326	-4.36501897245468	-2.1005102053766	0.00166076023035157	0.568262313221189	0.0721369320513917	0.34125745769505	0.00092791829707856	3.77366116880366e-07	1.4574830656983e-08	0.541307676190784	0.36720402072945	0.164223080772658	0.63293585247552	0.00176496452528667	0.0230344764016474	0.85782455966725	1.73580388509661e-05	0.0364945929717485	0.0043656829551575	0.685130285077509	0.123906924768024	0.499594172052323	0.0537846111954897	4.41819133068008e-05	2.88574153522064e-07	0.709039408507044	0.600143523090658	0.290402059031343	0.751251646750879	0.00409203996801865	0.0536797389547621	0.936300811388766	6.54709183301377e-05	0.0707924329601831	-1.04332964950905	0.16846872175308	-0.527364477873768	0.37554056030926	1.12846240719231	1.82322015354556	1.34195020981981	-0.176047968944665	-0.272098021464718	0.333091639356448	0.125177284829832	-0.893256227281766	-0.833880776250555	-0.140248316671595	-1.0732939703798	-1.26568604151108	ENSG00000173452	TMEM196
5630	AC004130.2	-0.791533777944277	-0.924309740822806	-1.38754996089669	-2.91075433753064	-0.519689349921347	-2.89800395288941	-3.57903877856278	0.405950698662277	0.791518484834823	3.46011130646952	1.12315211318905	0.653437888474143	2.74939513430499	-0.810420321327882	1.147528332066	3.48709468313991	0.42923994366694	0.356046658197325	0.166274375041611	0.00386773721820442	0.60365230520387	0.00402409575139357	0.00040029489781224	0.6850599351052	0.42924884037398	0.00061592344421417	0.262245084125774	0.5139601539305	0.00632216099352302	0.418322562525461	0.252051160124883	0.00055914197628027	0.511448955155132	0.49135842347891	0.246487703410527	0.019614183171256	0.868723263370519	0.0233737447037959	0.00187295009364585	0.816134177485701	0.652793872753558	0.00381055284136684	0.407713289853999	0.596477225280299	0.018364429180507	0.669837916127049	0.317802739671253	0.00183022163251623	-0.234887859196954	-0.242141777420057	-0.36128998166705	-1.00734068789217	-0.158646579016025	-0.930753840567987	-0.757069818451853	0.103933538712047	0.212092313713706	0.723284367328952	0.261011371587767	0.167000630740224	0.8889890619416	-0.563016349183893	0.257916783608723	1.84528949058513	ENSG00000271133	AC004130.2
5631	ITGB8	0.666843269511564	-1.34455299972227	-8.10330165588708	-6.76789904578295	-2.24427492432059	-2.04844725072958	-3.55495345140898	-2.78600545770936	2.07955038577644	3.75669159204974	5.67766986849682	4.36504806419939	2.38708149871938	0.282837706181494	2.62573354861747	3.06958632546584	0.505370036037398	0.179756262867166	1.25872421239681e-14	6.57191424704733e-11	0.0255225479452561	0.0413611485087764	0.00043721060489338	0.00566616167266403	0.0383913021608675	0.00020577751680119	3.14938178507121e-08	1.73572031814256e-05	0.017584072152041	0.777490688943935	0.00907672326690432	0.00233383203860063	0.583343577004128	0.294289028930367	9.84232881612206e-13	1.80774584038423e-08	0.268210561261096	0.120099365057341	0.00201218767785411	0.0330666987246577	0.152692904334109	0.00158617890024631	1.62446077898549e-06	5.90482238972349e-05	0.0429331189459565	0.894634090721773	0.0171766394598764	0.00649626829103796	0.146191334800483	-0.259742920894594	-1.41951240957819	-1.63633693895391	-0.502167277623264	-0.489164325177809	-0.555532090467643	-0.520448443728661	0.409127604382282	0.578056950090302	0.929214918848761	0.800140036908963	0.571738954381425	0.14526394502801	0.431999675461368	1.20475536481435	ENSG00000105855	ITGB8
5632	SP4	3.39835357043792	0.491062774431167	-0.38643917388721	-2.07237678302923	-0.994857816511514	1.25180147808474	-1.45014375744324	-1.68387357372893	1.55366111554573	0.649689564776873	0.275422004002341	2.61845076034415	1.89885893744872	0.633685275073991	-4.95323404331858	0.67936221645419	0.00076682025283815	0.623730795626512	0.699437519222261	0.0390596273396894	0.320584088655693	0.211589303524226	0.148033015679067	0.0932164675655127	0.121289180998633	0.516375628460907	0.783176191557881	0.00926848934757813	0.0585146919013732	0.526755168238858	1.20382109422515e-06	0.497417244632219	0.00221324698795559	0.729311460135933	0.770957820830032	0.109041143553662	0.704613223910027	0.366369680473791	0.235641270385486	0.23029774921879	0.313059407523952	0.655804285663436	0.863444464268365	0.0183111209324219	0.115116259776341	0.747571090063697	6.11800070453456e-06	0.597257404031078	0.890920797463843	0.11575239980202	-0.0907073362350496	-0.648981210784731	-0.272684898455117	0.365353462141683	-0.280442078805254	-0.385865069745952	0.373153000785411	0.124336652709544	0.0576455487056367	0.595381825902048	0.555386160982547	0.395895542493859	-0.965264842341807	0.329206131289753	ENSG00000105866	SP4
5633	DNAH11	-1.74397603640541	-1.75779639853181	-0.920218823203504	-0.942829790469451	-1.21045418085309	-1.65922283138454	-0.775424193515438	-0.987005793688166	-2.05104968704238	-1.19770619067646	1.58134131565639	-1.55494245239116	0.620085196690028	0.787527381389004	7.40557994673148	8.62860432450852	0.0821580284050323	0.0797727564916985	0.35817655341528	0.34650478748008	0.227030046703476	0.0980858317343193	0.438682259972269	0.324412401725758	0.0411053421483084	0.231949714295081	0.114823397594987	0.120983798422147	0.535658874135218	0.431577068731171	1.25184769327447e-12	3.33320478509567e-16	0.128047822608792	0.157662245444974	0.457567725062944	0.504256943442905	0.634234827606156	0.217959775252161	0.548896233661996	0.518709636307201	0.159452704722373	0.376100357789624	0.225460754181412	0.175963972325064	0.651147710636419	0.680451705909412	2.20130843232875e-11	8.79189837493384e-15	-0.460067181509397	-0.409483910353221	-0.214205284477652	-0.294739837344852	-0.329142159059201	-0.479868582787749	-0.14924166235375	-0.225223581436435	-0.487671906059348	-0.227196464349505	0.327312774756347	-0.353514136144074	0.18099696129469	0.488300473495965	1.37181344484723	3.72904284274949	ENSG00000105877	DNAH11
5634	CDCA7L	-4.47728307381451	-1.73520511912558	-2.108319246195	-2.27354794496506	-0.56593765085955	-1.09900603708176	-3.8448748156577	0.082735903088331	-1.08100094963497	3.50223368442716	3.76683796693867	3.67377154751264	4.28753090295816	0.832144918390726	0.565796804649422	-0.259943700284425	1.06496386659923e-05	0.0837019813252324	0.0358085450169581	0.0236793356640014	0.571847049779019	0.272621278577095	0.0001464773398071	0.934115132193445	0.280539905027772	0.00052945100949432	0.00019794737583849	0.0002816354080823	2.4180562598194e-05	0.405970011336923	0.571942617517371	0.795080417765969	4.7771413515127e-05	0.163767981752049	0.068717432096826	0.0758644938785935	0.855964624895151	0.436579496330343	0.0008052139392769	0.966165950198605	0.516054059833747	0.00339208234538404	0.00206165069466949	0.00077016009694653	0.00017348737133795	0.659922722835728	0.636115818067695	0.851106237336135	-1.32168978863145	-0.464551040032377	-0.56069631291945	-0.811116788665291	-0.177156012672331	-0.366142311475534	-0.831496544382036	0.0217282295302636	-0.296787685396835	0.750416669027832	0.879562344572615	0.943142097729831	1.39797738251841	0.592816755699177	0.130620803825911	-0.143799454199231	ENSG00000164649	CDCA7L
5635	RAPGEF5	0.359078703470842	2.64524681356699	4.72196862910535	-0.468075580590213	-1.11299101706447	-0.482162441775075	-5.42753464398619	-1.4275673895103	-1.25364296737011	-0.55738944559137	-1.73643502575061	10.7583319409781	4.38597260311204	1.2661873407734	-3.04093860495647	-9.34859550065302	0.719781531682619	0.00858075333841867	3.54879014836744e-06	0.640060638451734	0.266577649283677	0.630032026025825	1.15700580987348e-07	0.154426727620913	0.210919764877301	0.577665077169729	0.0834839698694227	3.88943516406801e-23	1.58580098756983e-05	0.206400065653043	0.0025604064312198	1.85705478333086e-18	0.774781731343144	0.0264832547435386	2.24079778613171e-05	0.759064906821965	0.666257077554066	0.755571554940323	1.78761459330904e-06	0.322766528123818	0.439768280748504	0.705938345793138	0.177865771682721	3.13679891451852e-21	0.00012165178492293	0.471042387159458	0.00554796745906735	6.57610847871922e-17	0.0649061099533856	0.417650405191663	0.724932340704343	-0.0999082835360853	-0.206496768478099	-0.0954963762101043	-0.681385346870354	-0.221788442940593	-0.204165663024668	-0.0722428130130475	-0.244931349280329	1.42813866569953	0.847685785293047	0.534630403219325	-0.410782395002912	-2.70977587160585	ENSG00000136237	RAPGEF5
5636	STEAP1B	-1.78637448736045	-2.16641256602721	0.137263089578763	-0.318843276668322	0.535228195990124	-1.26775571254476	-4.30678205931171	-0.307190839339301	-0.441020945552809	2.7520862043362	-0.929814263363897	6.43439689719101	2.32938223463526	2.58940807488545	-2.18288017759472	2.94988978517909	0.0750193098376916	0.0310442333043666	0.890912277114004	0.750060853490522	0.592877169242731	0.205840004161111	2.22789044321814e-05	0.758905145874862	0.659506337422073	0.00627171227627716	0.353193334127362	4.71953091196474e-10	0.0204833016810646	0.0100693335437018	0.0297971524083508	0.00342187313067396	0.118401377944652	0.0751658864854546	0.921171480511754	0.837059870112874	0.865666525306324	0.359540798446768	0.00016554956289113	0.867030695472549	0.817088612961832	0.0237544764946578	0.504767266901217	3.18439133455563e-09	0.0486770717517926	0.108695174426898	0.0494340695420824	0.00908645642215164	-0.538838211925781	-0.575711216351725	0.0365917999901351	-0.114140080969747	0.166762938128642	-0.420102553603114	-0.921656335047369	-0.0802835075262618	-0.120701231148211	0.591240919444241	-0.220689098775233	1.57722774676105	0.771355805167496	1.81842172575049	-0.498003466467998	1.60193965817944	ENSG00000105889	STEAP1B
5637	TOMM7	-7.91211869645705	-2.33930418291308	-2.1904226624991	-2.00397122117194	0.535437633048983	-4.83726885335293	-5.36304084309503	4.95527868317819	1.10142454472209	7.86283603518275	2.07502304500401	-1.12321808782992	2.56114091035544	-0.413175970696374	0.554815694132117	7.62581296472157	4.55699504019633e-14	0.0199568270358164	0.0292408687447097	0.0459460093421975	0.592732545617243	2.08075596694909e-06	1.60648909727224e-07	1.19234511596265e-06	0.271569400803293	6.33078414962442e-14	0.0388119615635913	0.262217167245709	0.0109077384249378	0.679764363229343	0.579422169622386	3.01915315743341e-13	1.28138130074225e-12	0.0525405851409528	0.0578805374124273	0.122430788604082	0.865666525306324	0.00014437822033731	2.38174764719746e-06	4.75826014670692e-05	0.506447342611856	8.33499137100979e-12	0.100379357945863	0.340400576795289	0.028840165241631	0.840643710805382	0.643180737973858	5.37032739458479e-12	-0.84590114508013	-0.240107133768721	-0.224077531627619	-0.275752607716754	0.0645413615368908	-0.599378482722158	-0.437126817212453	0.482141769119098	0.116423098089879	0.603633928409671	0.189451627597326	-0.113121977602173	0.327431903885553	-0.113428347563528	0.0493039296697164	1.48916018018586	ENSG00000196683	TOMM7
5638	FAM126A	-0.757469801520421	9.84583648108706	7.99775208793484	0.307147929874545	-2.96994194323439	-1.38319643536959	-2.67135064597415	1.07320994015272	-1.58427193798014	-1.39166060992775	-4.04360839082391	0.487452338231919	0.332906093855154	-0.569816777343932	-1.51337400904128	-1.71091581357193	0.449345875778231	4.52395666770098e-20	2.5674418451868e-14	0.758937743672628	0.00321203392892042	0.167603577478355	0.00795513919040597	0.284014749049934	0.11415504205775	0.165026575470881	6.65307203991088e-05	0.626283598975796	0.739431002348925	0.569216148388655	0.131206970778393	0.0881008257865432	0.530888469894759	2.78748114037064e-17	1.74340277258427e-12	0.843783166685278	0.105560610689629	0.312448929865252	0.0220397417426283	0.475849814483922	0.301827028468516	0.291488289021151	0.00090533499737444	0.697561284065304	0.818672835490753	0.775947393785738	0.181022138635949	0.148919688402931	-0.141114552993951	1.41452193315548	1.19352373835366	0.0676301110906454	-0.561490241596929	-0.281785702017713	-0.357900130907791	0.172213874489149	-0.265705956639857	-0.185545764010967	-0.576080732082467	0.0782213315592793	0.0683836788882905	-0.248659360749455	-0.213192755704192	-0.576642949264754	ENSG00000122591	FAM126A
5639	KLHL7	0.200992913998714	4.31916486398704	2.87828510608008	1.92940559781393	0.878537892924824	1.43242890184781	4.27154472352264	-1.99901084698887	1.25072510264959	-2.60559236507913	-2.25389266937263	-2.17225527675156	-3.7184079153121	-0.987851595979841	-3.14025571008444	-0.00387407631819656	0.840836394046554	2.11333422636384e-05	0.00427730703286128	0.0545962641022115	0.38033473529805	0.153032310656171	2.58762090800922e-05	0.0464831865262768	0.211981304857907	0.00961574031041987	0.0249036655477909	0.0305967527883956	0.00023802477433945	0.323998485975563	0.0018512814191662	0.996911443349726	0.875874327679472	0.00017318263300397	0.0112782672944531	0.13843635427662	0.745473503312273	0.293635988209723	0.00018757511749164	0.142976638428668	0.441098044900766	0.0334014122246246	0.072986313565101	0.0530637671642023	0.00116692961064282	0.592810628099248	0.00417894768183414	0.997930602420272	0.0355385729152009	0.654994121084383	0.44162862770315	0.400521162943271	0.159541829357773	0.276666311818525	0.53340269731875	-0.302800313478577	0.199223519750929	-0.326890353439755	-0.309920140039422	-0.32817901125367	-0.708759633602301	-0.408367770012523	-0.41448867824951	-0.00124401665008606	ENSG00000122550	KLHL7
5640	NUP42	5.10645169906939	0.943046562700146	1.26387349335429	0.213124745543944	0.44926361658333	1.44168253529953	0.404791433327252	-2.19756073893926	2.98840606694282	-0.398223190862241	-0.157687356891489	-1.24541088794979	-0.849393596598251	-0.612228474422141	-6.025677104558	0.225146975377985	5.75300909000335e-07	0.346394173833544	0.207228459881277	0.831370254383698	0.653556546754978	0.150405003327751	0.685910988525274	0.0287225840514018	0.00302934856660313	0.690740788710652	0.87480619362966	0.21392471479446	0.396320139260802	0.540837002672701	4.78758286274495e-09	0.82201384704683	3.45090934666712e-06	0.481424936413314	0.294777652231156	0.894303589282576	0.888407163434163	0.290330660558981	0.766302064639057	0.103229744453522	0.0267971735720185	0.794112153223184	0.92304367468123	0.285950738171977	0.519965541706277	0.756465628332368	4.33556298752047e-08	0.871939216355142	0.850478543680895	0.144236872947668	0.192242224631527	0.0436517906648374	0.080096516452117	0.273106056423582	0.051008685679838	-0.326061846862282	0.461449525512486	-0.0495253794630707	-0.0214404946723246	-0.185485222582008	-0.162124626990224	-0.248480734276024	-0.749623394250158	0.0709055371312996	ENSG00000136243	NUP42
5641	GPNMB	-3.12099558690182	-2.06802303100508	-2.18155439237127	-3.80030999486711	-0.965162908048042	-0.751231869473646	-2.3964165670433	-0.606620535857568	-0.377637345044448	0.664081502476275	1.23396446898413	-0.234969167037081	-0.332421341486785	0.358918858190639	9.65129799474906	7.47629504706928	0.00197274999011715	0.0394701483868244	0.0298961018665559	0.00017406861132915	0.335218216884926	0.453085071344768	0.0171506310062247	0.544548413811272	0.705959355811466	0.507133559408429	0.218154183903588	0.814388362531724	0.739796600835791	0.719900993647495	1.95479633920412e-19	7.95736051234245e-13	0.00508419622683028	0.0906199821875817	0.0589653717224619	0.00186334460661179	0.7159410901129	0.610294022297552	0.0412729761005914	0.711377925631539	0.843765987336929	0.647429583053824	0.357304311414233	0.855485429380706	0.818901037602366	0.863317546594957	7.74079249591264e-18	1.34550144162594e-11	-1.05394016199335	-0.62209102005799	-0.652883912628534	-1.50442634040345	-0.339819406844789	-0.282075990838277	-0.591813777690716	-0.179261771009605	-0.116924175328905	0.163237001514459	0.330955097121241	-0.0693784210687648	-0.125588685310849	0.288139818213658	2.20006263460045	4.28537730715143	ENSG00000136235	GPNMB
5642	MALSU1	0.032112578454801	1.01732086049997	1.22039541142591	1.26035141994625	1.07231194330393	-1.01910343309601	0.850279121089602	2.16016787869954	-0.75491103375172	-1.28449124000815	-2.33643423996182	-0.041519903816281	0.314150999600081	1.28100896658489	-4.98855425864433	7.32408612455207	0.974403011417627	0.309797067457668	0.223245920603572	0.208493885808378	0.284416972465855	0.308951386122103	0.395828486989851	0.031528696699497	0.450877526692579	0.199932658121549	0.0201078232791819	0.966908251785906	0.753618422436873	0.201151422882157	1.01697559818523e-06	2.1064540464152e-12	0.981218800279606	0.443216832484147	0.313137876614226	0.355662082742945	0.679147468026261	0.473918258496801	0.509130094655282	0.109902108890535	0.671889080117296	0.336292057840614	0.062284518357635	0.976672440033449	0.828895986753819	0.465301430852164	5.25158971318986e-06	3.36908342915994e-11	0.00451463101918362	0.126098063266193	0.150496099594511	0.208745595910631	0.154748707353804	-0.156765115673407	0.0867774770895843	0.25988443967347	-0.0957681552676621	-0.129185112549649	-0.25529434721	-0.00502473668620738	0.0486566587474609	0.420627028933425	-0.511605966119802	1.72580756108149	ENSG00000156928	MALSU1
5643	TRA2A	3.06439688336199	-1.01790023421665	-1.32402059244269	-1.87839999851054	-0.00723428365300416	-1.60991273125139	-1.59813560928402	-2.14995766177459	0.923283315490023	-1.00977239022966	-1.1312841115151	4.59462732058111	3.56534376471381	2.77237861664042	-0.712220715362621	1.1174307250585	0.0023734217072753	0.309522066729476	0.186475202608709	0.0612682109225596	0.99423259687287	0.108438344548827	0.111035162288571	0.0323348186020092	0.356580190075985	0.313394720544521	0.258813071102494	6.32384880300926e-06	0.00042091214563165	0.00590272476308643	0.476865608226772	0.264678762396566	0.00595248908806068	0.443028983079432	0.270639712304535	0.150043803028793	0.998706157302229	0.232546882838665	0.187398448547513	0.111656498742637	0.590619489024781	0.464275079367937	0.40437737572399	2.3276599035019e-05	0.00189306005585693	0.0838796791979551	0.545211744164269	0.365168979485598	0.292319939129207	-0.0869030580664341	-0.112408130038748	-0.213667457764037	-0.00072068756192393	-0.1701899589241	-0.112023722156865	-0.178184723915686	0.0806641649054699	-0.0700290436611525	-0.0857300080714599	0.370439580076425	0.37286640628347	0.621201033051541	-0.0522574753273959	0.196023019044542	ENSG00000164548	TRA2A
5644	CCDC126	1.35169234752939	2.32639364682725	2.23172046125665	1.93407558558697	0.50159489278273	-0.0620360618820354	2.94333479066197	-1.19292045325152	-0.116271307657158	-0.148098587576785	-0.785095278507888	-2.51670300065511	-2.14952732409559	-0.831385934970578	-3.53370772512279	-0.111899429000052	0.177462715752612	0.0206443522616282	0.0263505926052633	0.054017046235226	0.616309810143044	0.950574235559983	0.00349305872901983	0.233816164316165	0.907513076989324	0.882361598201007	0.43299944621158	0.012352191055349	0.0323690701117891	0.406397843324604	0.00047239182383345	0.910975844572278	0.245720060535123	0.0539999324568044	0.0530247587839941	0.137407654641303	0.873620715509658	0.971701473298582	0.0111795297448206	0.421350514170122	0.955440147449981	0.924475006261738	0.582984308141175	0.023721873957935	0.0711796082800855	0.660283976223205	0.00123816975571389	0.93920566961993	0.344198118064363	0.520168464077632	0.497167289437196	0.579821310988852	0.13165739903886	-0.0173616541409521	0.53877899303021	-0.26205660342455	-0.0268137601149323	-0.0271267068131574	-0.157029961013848	-0.547785645161722	-0.600361913801111	-0.496569727259004	-0.670886903009686	-0.051901185319134	ENSG00000169193	CCDC126
5645	FAM221A	-1.67154440703863	-1.94975806991776	-3.96248391909635	-1.5495729016935	-0.418872794451036	-3.64127683631795	-2.86572521570435	-0.279045817396751	-1.50280254287979	1.62450621357699	1.51582152669696	10.9292881143057	4.11551902019724	0.835353316362503	-0.665464427632791	1.86403032850822	0.0956268637651367	0.0521096463148566	9.21763470958821e-05	0.122267988361791	0.675600205220805	0.00031799669805139	0.00444602973460621	0.780396423650685	0.133911565840905	0.105287789462986	0.130587143258364	1.00446734609922e-23	4.96119608656898e-05	0.404164455148189	0.506249987592163	0.0632661841220232	0.145874055202829	0.11310370464056	0.00038986393483387	0.245169765235629	0.897393509281924	0.00404493900642748	0.0136536367687149	0.878359382574539	0.332330233641582	0.208676170314942	0.24784017083808	8.99582267401879e-22	0.00031763202210103	0.65867004518649	0.573318247968657	0.112834583792479	-0.297482586500852	-0.305948464519329	-0.607606914464214	-0.325899551367983	-0.0769775406901281	-0.698550840189715	-0.367468063489307	-0.0430035431199731	-0.241738154818131	0.207415571578422	0.211664306809194	1.42836948971308	0.789284904181791	0.349280479072938	-0.0901436293225658	0.601775264706963	ENSG00000188732	FAM221A
5646	NPY	-4.175070200842	-0.992219821697484	-1.29968585218052	-2.70785965190312	0.241130463877671	-1.17683199714958	19.5894611997324	-1.36815299332719	-0.558380195022474	-2.15269694684898	3.10706944723694	-2.30559273530924	1.70690024964546	0.0897198147936347	-2.9986841752988	-3.69437711199606	3.87870496292274e-05	0.321867014234664	0.194677816498673	0.00714906811150273	0.809613977136431	0.240168625620361	4.15983407466883e-56	0.172258721406658	0.576989292546649	0.0321167497345903	0.0020650963763333	0.0217957086310754	0.0888455510635505	0.928568015007355	0.00293179998674004	0.00026065084353836	0.00015265092296592	0.45637329595644	0.280106210101398	0.0312409206211597	0.946751328436996	0.400621585229598	9.15401201231409e-53	0.346049525604261	0.765644267687256	0.0846699320403266	0.01155913683904	0.0393185496841651	0.160933310040326	0.968492227176741	0.00625071930736935	0.00091814900385662	-1.69504140918245	-0.365067829279673	-0.475572967549494	-1.31878322094337	0.103437198626537	-0.53690600604686	3.96705089945674	-0.490706505492198	-0.210283730451559	-0.63947799347374	1.00085249256981	-0.821310039653589	0.781048570021737	0.0876486528293791	-0.935282016666889	-2.74003063426181	ENSG00000122585	NPY
5647	MPP6	-1.02614729458017	1.94739516879199	2.37536035231637	-0.522483537521218	-1.15364111966367	-1.9566742843532	1.76297242943845	0.893448487636892	-0.325351259835119	5.08278983427343	4.21142400104663	-6.8706114782892	-3.04745642416908	-0.393996866788167	-0.696760136835715	-8.93997164213665	0.305625039801535	0.0523933798080798	0.0181419571341291	0.601708222962839	0.249539160505488	0.0512864592128274	0.0788938941390444	0.372312707022753	0.745135496923585	6.45561351066053e-07	3.33294931265727e-05	3.53118868599962e-11	0.00250716906401022	0.693855199786561	0.486476827441419	3.6355704959129e-17	0.386530536592294	0.113511620613736	0.038668701770323	0.729185471942468	0.652947380401994	0.14020905610991	0.142739199591008	0.565786772511933	0.868235037413835	1.4495957801489e-05	0.00053313344976295	2.81544671424111e-10	0.00841403752985041	0.848939277006528	0.554103005760693	1.10895698849589e-15	-0.177383965189659	0.29598733066222	0.358397824617646	-0.106802808064062	-0.204971399283134	-0.369031415426613	0.220750258249637	0.133210638728501	-0.0508690183718475	0.606420247714679	0.55598430310503	-0.953889284966025	-0.572866358926221	-0.159708508891612	-0.0914133523954044	-2.50558365243251	ENSG00000105926	MPP6
5648	GSDME	8.67246910288025	-3.64395648722822	-2.81088036003979	0.71934467242584	-1.47393860269668	-1.65938273710335	2.15222005772677	-3.66824885511714	4.4599584421347	-0.169243217869777	0.1685624136561	-0.271977250920496	0.681103589285991	-0.610102164870092	-1.34683297780536	-0.114267561426367	2.44412001672086e-16	0.00031484443241038	0.00525626621441681	0.472472444484556	0.141516466885035	0.0980535983417539	0.0321545431773286	0.00028752966832474	1.14909963443472e-05	0.865716120625508	0.866251167881017	0.785821222665825	0.496316223091196	0.54224270087138	0.17902115335672	0.909099949306782	1.06054154190333e-14	0.00170349969682108	0.0134766186362977	0.622367499131187	0.538251766888169	0.217959775252161	0.0691192552474979	0.00360382995189122	0.0004349073898976	0.915019289290196	0.91814866827617	0.831875670030413	0.616006373418482	0.756978865155302	0.237039372492595	0.937773764087703	1.75181456501349	-0.70977497757962	-0.549727725603453	0.191192523336578	-0.340168480978281	-0.407786124859623	0.349696232845673	-0.697329704647603	0.87930680665658	-0.0273408462767094	0.0297643077032159	-0.0527367471798658	0.168904450817606	-0.321566041039365	-0.229362488797861	-0.0467430063975575	ENSG00000105928	GSDME
5649	OSBPL3	-1.31208566200985	-0.536671058688949	-2.67964529088854	3.07568928182857	3.21602227646167	2.0167246435744	7.9006723366938	-3.05191961639438	-1.11604871224629	-1.17183513439988	0.747063977591183	-1.93907513320567	0.206664776928105	-0.723995391526437	-3.11896176955163	-1.1817556773211	0.190465427523368	0.59188121106481	0.00776518012536504	0.00228795500814459	0.00143753733853276	0.044589283938505	4.91882714227882e-14	0.00247130528141328	0.265268690323507	0.242166352649199	0.455593222785994	0.0534027365297194	0.836407827993236	0.46961651871315	0.00198596511183575	0.238211838875037	0.260791294126134	0.704531193512273	0.0188014515327135	0.0131949303427402	0.0699630626726381	0.126708926696529	2.7060576178451e-12	0.018371083218149	0.500269209811863	0.38748628816955	0.60330834379065	0.0866093654983994	0.889955292975495	0.708582871963133	0.00444542016361817	0.335627473340444	-0.404186603644814	-0.14633665345778	-0.719513812029934	1.10517887109635	1.00470131314086	0.678204749922605	1.61765374499931	-0.8007816713965	-0.310675033366451	-0.25904467662566	0.180744727390003	-0.512599274271317	0.0703299372233381	-0.523157781443689	-0.719304520753079	-0.661503503526504	ENSG00000070882	OSBPL3
5650	CYCS	-2.38888103385591	3.68834762513207	2.42994339505833	4.04338524245123	1.63900405244115	0.622458823565196	5.51532235343205	5.34848000954963	-0.524666300281245	0.0379851997507446	-2.86607698450632	-7.94917167932111	-6.03348061756037	-1.98517759554977	-4.45973151574603	2.08472463327151	0.0174997613068018	0.00026663149423045	0.0156707309556909	6.65907886805989e-05	0.102230461794284	0.534099436865613	7.36567426640013e-08	1.72952656272557e-07	0.600191498795123	0.969724020984603	0.00444123391496003	3.55735807877695e-14	4.58605481056052e-09	0.0480088705643337	1.15018813666612e-05	0.0379155695486313	0.0339846600063005	0.00147105714080441	0.0341431314910132	0.00092363163553647	0.471763628627143	0.678790348400037	1.2070302808471e-06	1.00534442159339e-05	0.779474736315663	0.980717497652846	0.020397366495541	4.35939091849484e-13	2.13424738072128e-07	0.233216222697255	4.53480881935113e-05	0.0732243022812325	-0.268868337059174	0.362098537482702	0.24039365665609	0.52870064443144	0.190663106443049	0.0774510440160461	0.434441795647438	0.501118092610603	-0.0538095991923532	0.00309495648219603	-0.251941762615737	-0.708083605718618	-0.714256034041855	-0.524792620663438	-0.372335969407075	0.426918198978464	ENSG00000172115	CYCS
5651	NFE2L3	-1.67121044959323	-1.8781005526901	3.49120077561208	0.0486135831562748	-1.21258576107319	0.0311598756979707	-0.716659366048495	-0.558924783162603	-1.2293278738205	1.23132881384515	-2.46196138938611	4.00644327560266	1.89586206404868	1.42805312170391	-1.7590202120377	1.51758229178102	0.0956928494718205	0.0613094186019345	0.00055093098003258	0.961258662277661	0.226214795856258	0.97516216258411	0.474125789657818	0.576618088470165	0.219884465623952	0.219136614498322	0.0143639088985562	7.73002901545358e-05	0.058911459741253	0.15428682726612	0.0795639666663463	0.130142719734755	0.145934991759857	0.128159897427629	0.00190794532743298	0.977891192294617	0.634234827606156	0.986627123313342	0.582039660813598	0.73566301013599	0.44982740433895	0.36036942561462	0.0485222922529296	0.00023393588792543	0.11560154469481	0.408726008767025	0.11709213170234	0.205015507220405	-0.450113797914619	-0.44619027341017	0.814594769094804	0.0155318006634934	-0.336495814150507	0.00923795009795941	-0.140786750680392	-0.130301298317233	-0.299593687670726	0.238344376962503	-0.517113704066186	0.909874840635319	0.561851202039513	0.901588422572955	-0.359056564367527	0.742908357847425	ENSG00000050344	NFE2L3
5652	HNRNPA2B1	5.46938046147133	-3.49546821504559	-3.74144626364196	-4.20064601705312	-1.85966985789375	-3.75102209236626	-4.16790650179791	-1.56102470319196	0.701246920937428	0.929463960677702	0.310957311781161	8.55994746920668	4.85435464791628	1.63416107429484	0.369106389691804	3.70600244129458	9.33582387936723e-08	0.00054253234412141	0.00021809222192477	3.48659863258621e-05	0.0638827650253154	0.00021027644340589	3.99585856088484e-05	0.11954199452244	0.483676861069061	0.353374510342544	0.756042812847761	5.39701401480631e-16	1.92083382877816e-06	0.103243750742623	0.712301259976116	0.00024946752630161	6.72948203265198e-07	0.00269412257538563	0.00083736106344199	0.00056238288310322	0.397551485704947	0.00303286360882441	0.0002694930178278	0.271997767152682	0.698009965140324	0.504811365790277	0.843308000659443	9.0168767770148e-15	2.13020333322525e-05	0.33538263286833	0.761086813374534	0.00088218891758798	0.358872873917458	-0.208073826433661	-0.221102456861093	-0.331841795407788	-0.13084185706534	-0.276503808794109	-0.202627018992576	-0.0921550242641627	0.0435319886211538	0.0457692406447331	0.0167623485835164	0.454918710638815	0.354454461200897	0.26211157381663	0.0192342666194352	0.45211248424816	ENSG00000122566	HNRNPA2B1
5653	CBX3	1.54891706698339	1.60968670328798	3.36553788962138	1.17557777243584	-0.0913217197863898	-3.21659369209887	1.4166820564731	3.20036374735907	-1.84529971880286	-2.01186838946548	-2.75960909286761	0.147532500162101	1.23784753117658	-0.456305742148063	-3.78596729055255	2.49284271882883	0.12242555290163	0.108487850881375	0.00086041505844199	0.240668945751263	0.927296151354473	0.00143477547345266	0.15758358483203	0.00151531278009483	0.0659509112224863	0.0451018846600351	0.00613254538867033	0.882807987532092	0.216712646633341	0.64849079773655	0.00018394036833431	0.0131960802810658	0.179861060266734	0.199694153686917	0.00281349538581757	0.391722785328873	0.981453202931448	0.0109956623846093	0.247562415320374	0.0127970822722482	0.216426893155343	0.109998326678781	0.0259165237769761	0.910104018199997	0.327118237015186	0.823848562814264	0.00053309829422799	0.0296878078939005	0.107166932609417	0.0983334954514561	0.201860570178301	0.0962919086345645	-0.00653012286455889	-0.241043150038664	0.0713114515206175	0.188610124423274	-0.115237956897667	-0.0996215419978919	-0.148556367743468	0.00881468183270774	0.0945407053405261	-0.0742670622713005	-0.194977313009378	0.311032898505482	ENSG00000122565	CBX3
5654	SNX10	-0.902797085935186	5.26376397645787	5.4512281706714	4.44430200972037	2.43381718679337	3.04549459274509	6.86478323726804	1.99212072384646	-1.11825263806352	-1.99507826637091	-2.21440738406907	-9.00411492499262	-4.8767089301881	-1.82427560875823	-5.06683294738154	-5.70591951157076	0.367337045455326	2.64707830813507e-07	1.02487357815008e-07	1.23061125490508e-05	0.0155071718057865	0.00252309691631736	3.65795424535691e-11	0.0472379690787552	0.264327991304034	0.046912641808056	0.0275305616466885	2.28910682458968e-17	1.72943073801151e-06	0.0690763829895715	6.97454800415091e-07	2.71182121852189e-08	0.449440813994746	4.26522952494903e-06	9.69726818048145e-07	0.00025967583247339	0.216986346558964	0.0165527192925693	1.27771263481809e-09	0.144576530039568	0.499167387280537	0.113231327861375	0.0785625734726918	4.94549811023555e-16	1.96171952049553e-05	0.27523347221194	3.77100517570869e-06	2.13672092327934e-07	-0.221932930854071	1.09614155174416	1.1268770506835	1.25248776970896	0.610138494638028	0.809427804272975	1.1438430147668	0.420067050652474	-0.248057878759301	-0.349973363558087	-0.423960156686838	-1.69826132077685	-1.27440844342019	-1.04573617496727	-0.908696440447001	-2.42610321170594	ENSG00000086300	SNX10
5655	AC004540.2	-1.90741023300279	-0.729785753232592	-1.48563115346564	-0.506424657119196	-0.634862593081221	-1.10493153510078	-1.02826880229762	1.15909686311938	0.645165290917366	6.60049415592258	1.1205078228939	-2.18482001424352	-1.75849093656139	0.0303891862876054	0.82218744064947	-2.22913843353816	0.0573947698822511	0.466074282634114	0.138396645684461	0.612919838263753	0.525987980433051	0.270049171802661	0.304627886525028	0.247312088505865	0.519298958133483	1.78374985769723e-10	0.263367851197804	0.0296533603326983	0.0796542650577905	0.97577629416187	0.411604305843235	0.0265238495671184	0.0940844017750028	0.595110100273201	0.21164121216355	0.737836135304315	0.835980071253685	0.433705835720218	0.4156322377353	0.435880481847179	0.725492576735732	1.05680318492185e-08	0.408839905255566	0.0516252670168268	0.147227537671011	0.990474113761989	0.482155408809075	0.0540440977158588	-0.567612166444318	-0.192749105255958	-0.389619436420657	-0.178936977808597	-0.195250362069478	-0.361708417144095	-0.223293505509011	0.29846567188477	0.174261349598459	1.32653897878158	0.262396903869045	-0.558751394088525	-0.577039202345132	0.0212965358787521	0.186403896019364	-1.20220139757532	ENSG00000225792	AC004540.2
5656	AC004540.1	2.004934901965	2.07104206956468	3.11830927954503	-0.824886244012218	1.87229018510472	0.804794568637418	1.0322615155726	1.85856546978034	-0.43669215724672	0.975834946530654	-3.08400091782855	-4.14356665721264	-3.39600371492247	0.0538441131497396	-1.13657822318532	-1.89827628741881	0.0458422635053118	0.0391851629399854	0.00199027656920527	0.410072728545919	0.0621111031516855	0.421557244494064	0.302757132004078	0.0640399413931906	0.66263970144896	0.329909899548931	0.00222686617946733	4.41977819082588e-05	0.00077319505142194	0.957094169757851	0.256595460894756	0.0585918563148613	0.077761725254468	0.0901325601291919	0.00584522788790048	0.565500094669893	0.393097158323376	0.583071544777459	0.413812853717021	0.179228062721786	0.818700368287812	0.481420942833449	0.01219432869837	0.00013925600992326	0.00315145878161108	0.982282536541404	0.322581937453915	0.105610689758264	0.568291291045386	0.518195254368105	0.770179695681174	-0.277595214611407	0.546071539363119	0.251327749830821	0.213640082880478	0.454578553793892	-0.112459188847796	0.199357741345464	-0.679334772782811	-0.990572999007503	-1.04801135255466	0.0359631624541353	-0.245347060801459	-0.977850105310213	ENSG00000214870	AC004540.1
5657	SKAP2	2.4006801582464	0.200818421117547	2.46815738370677	3.49172315603227	0.71731682199406	2.41380983768734	-0.441138146266517	-0.461994908758	0.952921771295345	-1.23047917079522	0.850332331475922	-4.68666176755943	-0.348534345168961	-1.95173885816728	-0.952099145270504	-5.29585579220693	0.016955833989126	0.840972738418351	0.0141225160106695	0.00054989088253103	0.473720697376403	0.0163681609161329	0.659421588160356	0.644410235406033	0.341374756450017	0.219453981423912	0.395798984114573	4.1705193353885e-06	0.727676357895575	0.0518726681690357	0.341790970079657	2.25443138262478e-07	0.03304917964931	0.896556444224257	0.0313147022640497	0.00448650378946398	0.804557627568873	0.0627357926728319	0.744537868798806	0.785275467353397	0.576277999819842	0.360660314718227	0.546855103713417	1.57730487019416e-05	0.809673982737896	0.241238033411084	0.412548824879097	1.4962197767321e-06	0.421763803883579	0.0314448469756799	0.381069560674006	0.717196294580978	0.130679210722404	0.464694141023205	-0.056829164735711	-0.0706026871414788	0.152368947426064	-0.156109942800383	0.118070362124478	-0.69125758519107	-0.0680788366917555	-0.805389351910745	-0.127825557948405	-1.63275212879018	ENSG00000005020	SKAP2
5658	HOTAIRM1	-1.4897082708223	-0.354959892299069	-1.35430642428014	-1.56987760800814	-0.954756220002749	-1.71532870488386	-1.54221572873053	-1.07604583719443	-0.591636341585443	1.61116305799655	0.627816312284689	1.55142403131982	1.91054939055304	-0.295491781275866	1.95475419724973	4.21144179083617	0.137321265773125	0.722861904412351	0.176628577987631	0.117467356228446	0.340447546071977	0.0872878047884426	0.124044957761886	0.282746603382283	0.554526855957517	0.108165557432695	0.530588137455711	0.121824111456393	0.0569882047732614	0.767816758442464	0.0515136850821749	3.3328858302146e-05	0.19850758051513	0.809050699380067	0.259097858805968	0.238119115060269	0.719078568170759	0.201314769420747	0.204668865613121	0.47470612299735	0.749884267331191	0.212686015661634	0.66817880536215	0.177019018288301	0.112732285389408	0.889631953341701	0.0801262140561589	0.00014280882706154	-0.261778549177056	-0.055271759608722	-0.209383258281108	-0.325674232381639	-0.172881612532944	-0.329951116025922	-0.196902662666257	-0.163301724604273	-0.0941726256199532	0.202945260398054	0.0867469933177185	0.234626230571185	0.369060699174409	-0.12200253565848	0.259796402570433	1.3116016533667	ENSG00000233429	HOTAIRM1
5659	HIBADH	-4.00240707769609	-0.973736404735992	-2.82587118613373	-0.854451142584771	-0.0662036569132834	-1.68365303230306	1.25761090180901	-1.99930272758987	-0.910153570639256	1.57669607778349	2.30966637127488	0.0841529422621698	1.57695090435833	0.464157692629417	1.303883073296	6.88780833180843	7.85631453345552e-05	0.330949447262509	0.00502244686447034	0.393517259038574	0.947258512287278	0.0932590084138886	0.20948241683732	0.0464514388198521	0.363451152937491	0.115889086465414	0.0215658560464955	0.932989348143196	0.115830375826531	0.642861716768101	0.193244120855103	3.1810571887616e-11	0.00028868957317115	0.465438262177639	0.0129439135854611	0.550216924592011	0.986583510701368	0.210382537967426	0.311023339658995	0.142907522185141	0.59672966569397	0.223647643186323	0.0652781384437446	0.950262359084752	0.198478848055463	0.820978435176241	0.253403629663064	4.22058612710454e-10	-0.743281734138361	-0.163535167109236	-0.467244771990548	-0.191969710774183	-0.0129653685390957	-0.349819456494804	0.17363127544603	-0.326195901214809	-0.156336492144149	0.21452729501525	0.341936527144773	0.0137983820314668	0.329598914566643	0.206923695531852	0.187792296965859	2.2180967292024	ENSG00000106049	HIBADH
5660	TAX1BP1	-4.5216529119673	2.90184315741077	5.10370931897082	3.74765104194569	0.520184093194161	0.147620135671434	3.57766340075176	0.513997942367768	-4.77088498800376	-2.63443998008516	-1.78083210251672	-2.21825833932551	-2.27116026191179	-1.31485789528358	0.618228215394604	3.21070861816017	8.75567244056949e-06	0.00397645282885242	5.83074022398831e-07	0.00021299629732423	0.603307874496917	0.882738873850798	0.00040232161150688	0.607620986141837	2.83294753693709e-06	0.00885238057669048	0.0759225681398869	0.0272642465670193	0.0238252107795802	0.18953298722675	0.536880400143879	0.00146353263132705	3.99740303125467e-05	0.0141266788227958	4.52500378961892e-06	0.00216710367502146	0.868723263370519	0.933100490018638	0.0018802676285352	0.758576111268706	0.00013468741931783	0.031325998254845	0.165700090624372	0.0478771607522076	0.0551802055102472	0.451735437914414	0.603305054261477	0.00431716902584487	-0.365436361269216	0.211014654657598	0.359623232789009	0.361415578949067	0.0446524878614581	0.0135073054489683	0.212678651804781	0.0369733916926541	-0.347231002945493	-0.155987732783533	-0.115969557722735	-0.158033961158613	-0.207166766219412	-0.256388836359193	0.0391030539037286	0.478373684402767	ENSG00000106052	TAX1BP1
5661	JAZF1	4.27383341965824	2.98109699503895	3.15895021798532	3.42700468310683	2.4216150419966	3.63911301150926	1.28932056557343	-0.711255889097172	3.11779387465131	-3.00113730632685	-4.0400995531701	-4.92527054589721	-2.83008277458148	-1.81707621894147	-5.09429010890484	1.1269083760765	2.56266859038707e-05	0.00310053295470313	0.0017400848826767	0.00069296864564245	0.0160273669189382	0.00032056873524791	0.198251251105328	0.477462509049434	0.00199363307528197	0.00290900920635005	6.74829623773947e-05	1.37504983764516e-06	0.00495845867084343	0.0701743531761999	6.10367776032943e-07	0.260656076041972	0.00010504349911208	0.0114864381034745	0.00520560502066706	0.00532378306079206	0.220644873544017	0.00406821531512953	0.298374428141326	0.655452498832321	0.0195231556844523	0.012976694415906	0.0009126492997905	5.62135554646656e-06	0.0149530339400298	0.277712087482446	3.33881577486202e-06	0.360717473304334	0.801565765808261	0.500998924210553	0.527665370469044	0.766750032653513	0.476113641911686	0.753769851506499	0.180372690783974	-0.118262669435775	0.535094211882692	-0.409547550652946	-0.595811657630406	-0.788066406966435	-0.594201544369309	-0.816853120068978	-0.71611826176179	0.394199203562857	ENSG00000153814	JAZF1
5662	JAZF1-AS1	1.18930495060664	3.39030660364467	3.77467535014928	3.12220693681945	1.45893937320371	1.73418533637706	1.82742802938942	0.59839301062953	-0.980739319059127	-0.498104323818786	-2.67003860067645	-3.48842031768614	-1.41470932781837	-2.4051301742545	-4.20895661760253	-2.05852327108619	0.235233074301303	0.00078886131912107	0.0001920958438093	0.00196490494344169	0.14559788258783	0.0838828762029441	0.0686000739111652	0.550016314126536	0.327488788854883	0.618764981643642	0.00798559014461043	0.00055647120880787	0.158160989263451	0.0167546056038384	3.36737094421022e-05	0.0403785272311099	0.310685953574319	0.00371382021996973	0.00075083592439443	0.0118278217072199	0.542503887040733	0.195985412563348	0.127591830297946	0.715058423906401	0.563017556196498	0.738329228750066	0.0315663147098335	0.00143438462190035	0.254578043742341	0.141728690127143	0.00011821098911717	0.0771700785940468	0.356819260276423	0.884040954399214	0.975796887293061	1.09163356226587	0.449508533577664	0.568680133846886	0.397203935749593	0.155041844521521	-0.265887302769047	-0.107383747086017	-0.622277561474558	-0.885865899321984	-0.467185971526471	-1.67763253919546	-0.933302783386484	-1.11660589361621	ENSG00000234336	JAZF1-AS1
5663	CREB5	-6.46342678123328	-3.67660743823738	-5.20317636260667	-1.48511566453152	-0.216748702055878	-0.959697972867067	-1.49651757686129	-0.227143745739459	-2.80790058599161	4.48328767882844	1.61615837471058	8.44431463390329	5.12133404533886	2.25802194046219	1.77215706865078	-2.11241049731086	3.98614149062208e-10	0.00027865743460651	3.57724447925144e-07	0.138532992063895	0.82854727004816	0.337957837629908	0.135539844683996	0.820462248887788	0.00530386857205117	1.03723179432482e-05	0.107080911428061	1.20997724647522e-15	5.34989503921746e-07	0.0246419648969733	0.0773540033919786	0.0354537313828903	4.70517421621016e-09	0.00152810221526479	2.94727870993118e-06	0.26734680653373	0.952152926014537	0.503520894752984	0.219820569331678	0.900876789640566	0.0394245930508395	0.00014485510933616	0.214350853281246	1.8903133371911e-14	7.68747977463674e-06	0.170446711842378	0.114210780048887	0.0690778242122492	-2.31892103381931	-1.21487846197937	-1.67693739665688	-0.668020042675411	-0.0851770729449324	-0.401398679247885	-0.414225531252565	-0.0748505634175668	-0.957055071201891	1.19100776082044	0.482269264819668	2.50505793745087	2.07074301901807	2.00432903718233	0.511068253594885	-1.45611631122547	ENSG00000146592	CREB5
5664	TRIL	-4.57273950923187	-0.270293220808516	-2.9898714603455	-5.16124161493938	-1.37475422164085	-2.0167243598227	-4.25275194705882	1.16719772022645	2.16497699386589	5.73437883447659	8.43883187736933	0.748060905522899	0.710864356252618	-0.107733623677283	1.4075376171332	-6.21812780381592	6.97499287909128e-06	0.787115205807697	0.00301529128968724	4.39918567442225e-07	0.170204053567234	0.0445893137424657	2.80152879262146e-05	0.244030898887444	0.0311549007098687	2.33043761626943e-08	1.25674233086586e-15	0.454992614139288	0.477704703004725	0.914276938536951	0.160273341186865	1.63106090951006e-09	3.23817933422309e-05	0.856550759499449	0.00834937030852818	2.11451362813719e-05	0.574361237084393	0.126708926696529	0.00019969805424128	0.432174289085099	0.132315988567636	8.17723486127889e-07	8.06619119360736e-13	0.540711790479987	0.599329145225997	0.962887543114092	0.215356816786677	1.61678650257998e-08	-0.827760719312622	-0.0446436491453939	-0.484765998580221	-1.09393588075758	-0.263602727433915	-0.410698855633297	-0.561883907811881	0.187811509370928	0.362955533027317	0.731366439180809	1.11555076789562	0.120350023957815	0.146380124480651	-0.047182643123316	0.198995739089139	-1.99119459382819	ENSG00000255690	TRIL
5665	AC005162.3	2.47359577704447	0.429405226839986	1.27670501001871	-3.0274715434601	-1.08177374007321	-0.57598562320268	-3.19553626496235	1.85755441691058	1.40669848100089	-0.85554812125286	2.69833849987392	-2.0057547735292	-0.982957206567436	1.67279352384299	0.855125907331004	-0.898694424832316	0.0139135311756979	0.667927747647231	0.202665436847945	0.00267383635264077	0.280196851487364	0.565044309934453	0.00154003046088405	0.0641839642419161	0.160522064371323	0.392910947034404	0.00735186106509813	0.0457542556457515	0.326397780697161	0.0953803923824746	0.393144095301772	0.369515600383758	0.0277945836117819	0.766159730788438	0.289650991761527	0.0148477920605906	0.676273635613351	0.704145502000672	0.00570529803257767	0.179468197767461	0.371999680995316	0.543498583703121	0.0297005160888465	0.0756302772794459	0.448113316743232	0.322413773153311	0.464452154615269	0.474734895589917	0.676418309716269	0.104689924412056	0.309185307573138	-0.972960879500868	-0.306557662777685	-0.174203988427813	-0.630943946635451	0.439788145390304	0.34965341615757	-0.169248228444558	0.577379051422837	-0.473797730582799	-0.298595085251511	1.0766525615003	0.178843201934264	-0.450134798323242	ENSG00000272568	AC005162.3
5666	CPVL	-6.82963963390612	-0.722494552679815	1.11029773782752	-3.09788110675095	-2.22342367220719	-3.99232580664608	-2.1734016339936	-0.10577078802501	-1.83438970568078	1.42248952389481	2.07484176533135	0.157704406458828	2.70318552020313	-1.31784182938081	6.61042184575695	9.24539515661952	4.52718884767898e-11	0.470537181473787	0.267734371219214	0.00212818503988257	0.0269104158041584	8.1808219842057e-05	0.0305095427879226	0.915832878613836	0.0675578560314463	0.155893289439289	0.0388288852008999	0.874792775862319	0.00724798419131181	0.188533109487438	1.68148161812057e-10	3.96323669929717e-18	6.52355631521487e-10	0.599318235771641	0.361611596164908	0.0125411485670815	0.277574243485728	0.00159515673221145	0.0662955278748992	0.956873851661221	0.219456181844875	0.279750725829778	0.100406269537462	0.903776520414699	0.0205686315858397	0.451028010908203	2.03308813544185e-09	1.33880916920995e-16	-1.95328119719165	-0.195611133735844	0.298954446304822	-1.10545232878711	-0.695861513104423	-1.30898320156008	-0.480961203699562	-0.0279788144700428	-0.505492432050722	0.312019001742536	0.495630351114475	0.0416596123863415	0.903193942550975	-0.94403824398819	1.43951335414846	4.55962264893415	ENSG00000106066	CPVL
5667	AC004593.3	0.089099807797374	2.56278747213423	1.78310581505378	0.120805612110893	0.16046212672753	-0.150694830246083	-1.98042910774819	-1.22799566209016	-1.71833712786063	2.42406054857885	0.988150647345419	1.87114913711174	-1.11463307294458	0.267317312921874	-4.04838152781143	0.461165418948476	0.929060329898713	0.0108573015977543	0.0755510150368752	0.903923547974593	0.872621936887938	0.88031481124957	0.0485422712788213	0.220383633537938	0.0867371358407283	0.0159219390194761	0.323852277227679	0.0622696778643937	0.265874186061337	0.789403247832933	6.52529508850437e-05	0.645004552608286	0.945510393879478	0.0320026547668977	0.128666427377338	0.941640517549241	0.964542789596857	0.931792025870156	0.0965704696860343	0.40597156736498	0.256311385606314	0.0495978864825096	0.473528284614633	0.0990604273286297	0.383153331657669	0.901449377309709	0.00021170102262704	0.728526919517381	0.0155917309214972	0.391914894587421	0.272960440053654	0.0249664571736596	0.0288727378927246	-0.0288988251125446	-0.250281043373952	-0.184819591484412	-0.270268566896326	0.301400778037995	0.135354678047019	0.280302727115828	-0.214480228394396	0.109521373425639	-0.523484111104679	0.146500567576309	ENSG00000285162	AC004593.3
5668	WIPF3	0.974426246836689	5.71054943627277	9.41917486078357	3.05245664722621	1.09148088757326	0.685325241157983	-1.64296168242313	5.07110569573246	-0.177552157204718	-1.54758215853622	-3.50746422853062	-7.07943423742729	-4.52230898963674	-1.77745684747526	-2.20367611931607	-4.14919081851348	0.330607391362584	2.64573824289419e-08	1.10213303591563e-18	0.00246698908804454	0.275911935434427	0.49365268413415	0.101408337641787	6.8327201213503e-07	0.859191069496549	0.122746888657522	0.00051954136383223	9.78803279396488e-12	8.73033962887894e-06	0.0764769604629587	0.028284600768082	4.31836116052873e-05	0.412462643277658	6.03777065089513e-07	2.69480274368959e-16	0.0139472781577733	0.67345071358452	0.644863122998851	0.174789530383137	3.05962851015349e-05	0.930860866678991	0.2330572011439	0.00421134148564372	8.46099086185382e-11	7.3812849338659e-05	0.289447444464721	0.0471889949346405	0.00018145126927655	0.259724147193103	1.28036245838911	1.9486661127962	0.94808410861314	0.298994953010171	0.200323656622718	-0.317345529499676	1.12133282482221	-0.0427970226681931	-0.295158382411303	-0.719816620944381	-1.50922371863268	-1.28810218140969	-1.105267337278	-0.442589806147919	-1.95777699114609	ENSG00000122574	WIPF3
5669	SCRN1	-15.3464565066959	-2.16099771491329	-1.88746985662865	2.87381031482414	2.71960465414361	2.01152031672749	5.14767286367014	-0.680507811376713	-2.58578172879287	0.828764564185628	2.68772381733593	2.1342559857164	2.23018628779275	-0.362817946977897	-0.58492324491004	-3.67655955024838	6.683754425021e-40	0.0314639315640873	0.0600345567386922	0.00433672885613163	0.00690586030786661	0.0451387701226239	4.70232682805815e-07	0.496692805084444	0.0101735499759967	0.407877605432681	0.00758404365490899	0.033609054691784	0.0264533075630237	0.71698901846405	0.559026260004972	0.00027871162482113	3.43188510543412e-36	0.0759195491562031	0.106271237876674	0.0213359857233637	0.152841770376979	0.127792246823911	6.00618925865736e-06	0.671675530640047	0.0618442635478503	0.556752027832079	0.0303835132536328	0.0576839976013639	0.0601634061273907	0.861774254090218	0.62441015946027	0.00097441531292438	-1.85586379121551	-0.30410002149854	-0.264915074020852	0.537763817414664	0.443701587613407	0.35162537072499	0.576402327013719	-0.0941224125410914	-0.370921739994219	0.0953279077017818	0.334412230566718	0.292815363741763	0.391361379018893	-0.136365999886667	-0.0711672506113648	-1.04912908711532	ENSG00000136193	SCRN1
5670	FKBP14	-2.36748689260948	0.114664105490904	0.504984846606223	0.280701932143095	1.20403013670179	-0.961910217057622	0.0309276513819387	-0.623698091735637	0.207217109996996	2.26478222134757	0.158991396877918	0.34641148217666	-0.961527930590489	1.01546724676408	-1.08897854236032	-0.548658638283544	0.0185253106004632	0.908785873048406	0.613929591153248	0.779126942249453	0.229499733486516	0.336847092825136	0.975347210672941	0.533286238423273	0.835976838044923	0.0242187511217827	0.873779554383474	0.72926936279001	0.337038866459529	0.310677868370415	0.277012059396135	0.583636163663179	0.0356798379203487	0.940535984173451	0.695710934713395	0.857582467334791	0.63605863523323	0.502234071158933	0.98259625020922	0.702114633903599	0.919156831780441	0.0682645274071254	0.922329234541893	0.785145669086547	0.45924340547922	0.580857128823628	0.344537243676872	0.675406165206792	-0.591931134973357	0.0255463313305047	0.111972834789151	0.0836185335270948	0.311578853947822	-0.265529417355432	0.00567023463385036	-0.135569031915367	0.0472028612088466	0.406433293094435	0.031443202347331	0.0752265229750885	-0.266860853222602	0.598802222222208	-0.207915807253006	-0.251261092455215	ENSG00000106080	FKBP14
5671	PLEKHA8	-0.999813624282109	1.13294182365873	-1.14365773996023	0.903589246446326	-0.40067086860584	-0.278451531100386	-0.288718119931959	0.211695723378776	-0.658712318562188	0.1955507453127	0.513522909090371	-0.141696060062	1.64056951715984	0.618691520751507	-0.549311315218264	-0.0177856274755242	0.318183267073223	0.258117412699128	0.253651199424539	0.366917378387123	0.688939442237523	0.780852076228202	0.77299074575117	0.832484054237688	0.510571199489477	0.845090394680766	0.60795270408775	0.887412462937411	0.101904664337417	0.536575564226821	0.583188637179093	0.985821355589144	0.399453548980923	0.387452799183138	0.346421675704373	0.525180756056053	0.902033418463817	0.863106011927326	0.836058801260428	0.908215726510206	0.71838132598976	0.902519155958053	0.730434712874791	0.913750105554002	0.179583508689345	0.753936877802604	0.64624399446851	0.990080329931333	-0.246201894592889	0.246265147703392	-0.24750125233901	0.2628435013671	-0.10158040682657	-0.0752505529350017	-0.0517435825941291	0.0450117699000766	-0.146605846835447	0.0345906008469637	0.0992503810854561	-0.0300878289419502	0.443883527016999	0.357053970186232	-0.102681599434183	-0.00796686445428289	ENSG00000106086	PLEKHA8
5672	MTURN	-5.08620306340721	-3.26567803433208	-5.56331758810562	-2.21337569695355	1.54999770761658	-0.125334623811163	-3.93730305066827	-0.52166813649014	-3.01056447496375	3.96672925690466	2.35600548334443	7.25922940143372	10.4492983820768	2.65372116780888	0.40706067156048	-3.27480260794993	6.349142092267e-07	0.00121476757531302	5.74122557343809e-08	0.0276022972591097	0.122165969252913	0.90034017445595	0.00010188026086839	0.60227531005921	0.00282270779685364	9.06286797748402e-05	0.0190972047208746	3.17547808976453e-12	4.38597415383685e-22	0.00837293486099557	0.684245302639728	0.00117750123862246	3.76334508237757e-06	0.00533265310063314	5.85681051213512e-07	0.0851905002963987	0.50600822542938	0.942565477807154	0.00059558388554712	0.754684319561951	0.0254126188794468	0.00083048434458753	0.0600598900613213	2.92904577812772e-11	6.75615458657028e-18	0.10035481083375	0.736761823141505	0.00355512134059984	-0.945037518299603	-0.548460533357045	-0.902069986997597	-0.50165258806795	0.307086345656255	-0.026566949501781	-0.540087206302394	-0.0869566978370422	-0.518324432919795	0.536816316795776	0.354103395576721	1.11726965206101	1.91415222961952	1.18839953363249	0.0596872150128431	-1.13087270609555	ENSG00000180354	MTURN
5673	ZNRF2	-2.10176133649611	0.536115851441016	-0.723121272825009	-0.377796302245329	0.00135645442019579	-1.28138480542461	-2.87191929949892	0.324137504387654	-0.456287609984979	1.64454563746342	0.912852101982332	1.09760907460654	0.420193967064962	-2.16760887426032	0.357508535196493	6.07997090888591	0.0363837484940528	0.592264382721386	0.47015260950122	0.705841390258453	0.998918581867668	0.201019628077164	0.00436206411841225	0.74605334099179	0.648503810478889	0.101080876567796	0.362032258125136	0.273230165754543	0.674635906540315	0.0309520577207453	0.720955237739607	3.54328897908418e-09	0.0637243049235235	0.704823899215098	0.567306188058655	0.806402739458658	0.999595164440721	0.353643941400254	0.0134520992352397	0.858524254044339	0.810511374979052	0.202767264311803	0.513483070745306	0.352380900308354	0.767453770352782	0.190875917042674	0.768659640236774	3.30592510198744e-08	-0.577527969824327	0.130963692032292	-0.175809419510486	-0.123438112593153	0.0003859481483264	-0.38755636937539	-0.570015353589672	0.0773209229734391	-0.113983676559396	0.324992657282108	0.197772608487048	0.261008589466164	0.128079309130727	-1.39386670400977	0.075003129144974	2.88785644996829	ENSG00000180233	ZNRF2
5674	NOD1	1.49853875162179	-0.602088873346062	-1.42224974236863	-1.36521584281652	-1.34530944341364	-0.408166202242993	-4.91337023856755	-0.823172354629271	-0.704849449369549	2.80768604506412	0.470116675519593	0.587851235313681	0.792262008315192	-0.694108410580974	4.88686030754864	0.177363212995235	0.13501455218912	0.547556726160555	0.155962824203476	0.173178674010909	0.179512073370849	0.683434445053496	1.45471070138119e-06	0.411045138544946	0.48143502606667	0.00530734393378001	0.638603402525258	0.557061689398622	0.428815945526915	0.488135899642083	1.64857770518518e-06	0.859339372726843	0.195564458059093	0.667714044472545	0.234128676023335	0.312993581422508	0.587591155589578	0.794967339538912	1.60633431140329e-05	0.600452532306669	0.696025987443242	0.020887666314754	0.755649624558233	0.635700617706587	0.552528718100928	0.721875347939552	8.08748120085113e-06	0.900065526448921	0.430247355722134	-0.153126409004197	-0.35917574352483	-0.463164339345192	-0.397396907665556	-0.128847069159647	-0.990888585827026	-0.204270559985335	-0.183250499577088	0.57298833038803	0.106157206272417	0.145756899321117	0.251263983595637	-0.467901836961966	1.0287126385675	0.0928151255548201	ENSG00000106100	NOD1
5675	GGCT	4.4324619810959	1.7522961066132	4.86136480470872	3.50500460816304	2.05634279174148	2.69475033173951	-2.17700888523079	-0.25905820281287	3.08355079823435	-1.0218623010557	-1.28988588582266	-8.22966496260138	-5.1330738350207	-0.427334445463991	-2.64085758928405	1.45147313272777	1.29588262354617e-05	0.080715252592951	1.85876489543079e-06	0.00052417745229845	0.0405892984202508	0.00742961903012142	0.0302367592197264	0.795762912445821	0.00223012639805086	0.307645750936108	0.198055156177194	5.32121730250441e-15	5.05128557988611e-07	0.669433477633242	0.00869003819168788	0.147663229295131	5.70989014104842e-05	0.159096321297737	1.25912112793386e-05	0.00431326360854985	0.331911682121955	0.0359708381042189	0.0657955981099966	0.88626293604397	0.0212711250994275	0.458181876382075	0.334082525816196	7.50622997507123e-14	7.31984977164305e-06	0.835178852309262	0.0165199738744613	0.226961123933566	0.682372691233087	0.244485140039244	0.654089581572001	0.644549774119835	0.333458005265291	0.463477202735679	-0.249294854900005	-0.0354575146411047	0.435494655618559	-0.116172625419824	-0.160131135414738	-1.01865718182499	-0.861948014918088	-0.158826832008131	-0.314406834631896	0.417054196925814	ENSG00000006625	GGCT
5676	GARS-DT	4.74531979742834	-0.790018405756147	0.202344655321906	-1.50792073384847	-0.618618045590177	-0.0703715131613764	-2.16063721025578	-2.67139639729413	0.761374054589835	-0.63158625975972	-2.86008970550272	2.67301773636924	1.63050169829892	1.8075643473816	0.424024217080144	3.3363250416255	3.18761673487255e-06	0.430123151478432	0.839780506734711	0.132596885488231	0.536623907624596	0.943943501518738	0.0314919236731681	0.00795415246500596	0.447014531173723	0.528124410385569	0.00452371128403737	0.00791666091281405	0.104014708363922	0.0716470235560214	0.671843235495252	0.00095259102296022	1.59993640221495e-05	0.562159937669588	0.88276094757346	0.259730725338341	0.842024515946754	0.968185411301741	0.0680271479822579	0.0422211456136981	0.668655257156733	0.666439618053519	0.020622447061057	0.0159242941630958	0.182446204467986	0.280185516846142	0.726352695084845	0.00294830462480999	1.02637049480424	-0.15614909607301	0.0398570831904371	-0.397499003187703	-0.142410930632114	-0.0172766403119157	-0.349151276535885	-0.510117743676956	0.153887939366836	-0.101420530574244	-0.495805895485983	0.509706991158593	0.400743770262793	0.943172411703269	0.0720106542992639	1.33362629366873	ENSG00000196295	GARS-DT
5677	GARS	2.93903888250295	5.15460638546166	6.53134735091552	4.43489054213798	1.69581600909126	3.03480533955088	3.53281706686753	-0.27445928694163	0.0230388882045588	-5.08044525669218	-3.85270584906807	-6.4674506696646	-4.06713926970434	-1.8891810155503	-4.85367563881461	2.33486682155428	0.00354048736920273	4.54533478180785e-07	2.68034645023118e-10	1.28223766836239e-05	0.0909282911236333	0.002611527921109	0.00047393375640346	0.783915177808485	0.981634127909002	6.52956766285695e-07	0.00014207944005561	3.89426094079158e-10	6.04673118962299e-05	0.0598040597451099	1.92679266890834e-06	0.0201908897458822	0.00842600662189875	6.72587290864247e-06	5.23296029396212e-09	0.00026836398156867	0.452409365784382	0.0169141669214121	0.00215416806835024	0.879828083757303	0.991547023364607	1.46193982963152e-05	0.00161162864110213	2.66372981935851e-09	0.00037257538897981	0.257813406696918	9.30709133642648e-06	0.04280490856669	0.508620425474877	0.76643904606883	0.944519628524361	0.891071598810818	0.304546564614491	0.575045944234055	0.441654438876201	-0.0415133606510184	0.00365063019004996	-0.614216600185486	-0.51768237363098	-0.916801693367993	-0.766023459292132	-0.771711162122789	-0.622463764078913	0.73747780864387	ENSG00000106105	GARS
5678	CRHR2	-1.39144730668905	-1.01769529554363	0.219721815870077	1.88192209360066	2.56830135429112	2.72145437168422	1.29248534674889	-1.03514255477197	-1.31225282944226	-2.39882929953978	-1.46612909667464	-1.76170631655568	-1.75269462122906	0.662339064511124	-0.537156538688281	13.4207230616045	0.165091071403508	0.309619322692015	0.826232953935377	0.0607866384054441	0.0106896499447129	0.00686825863112478	0.197155086218753	0.301412167115603	0.19040908732347	0.0170402043141649	0.14363037202137	0.0791082013116187	0.080646539953036	0.508247804527144	0.591546133106149	1.1460492663443e-32	0.231798638583506	0.443085846037513	0.872868282176843	0.149315480465231	0.183730551696781	0.0339252862740004	0.296966971270764	0.49472062037813	0.413514955749434	0.05227789429504	0.26474599145832	0.122139193445342	0.148651346348758	0.736782343396962	0.654516350694378	2.02916585043306e-30	-0.337362864164597	-0.218222842630069	0.0469841650286328	0.537452110663259	0.635488480332339	0.71677831723917	0.227829223041798	-0.216674297660649	-0.287399046916331	-0.414601153142434	-0.278572480018812	-0.36704740888857	-0.467336392067689	0.376890753915701	-0.0990143019571261	4.71122927243016	ENSG00000106113	CRHR2
5679	INMT	-2.28504562771942	-1.90953172125095	-1.90453251760277	-1.06545402832373	-1.62684529532067	-0.578545254663885	-2.89614325714476	-1.28545809516911	-1.18142287616131	-0.363770103418655	-0.661505202634851	-0.361334447923468	-0.0588869955106393	0.688674950973053	13.4136955344675	7.42722422232715	0.02298773190684	0.0571198648548546	0.0577697120775446	0.287502624286952	0.104789576896905	0.563317638719711	0.00404737950316882	0.199595303402189	0.238343521507733	0.716278556439663	0.508781518611464	0.718096482470258	0.953080193832909	0.49154474995326	1.20976119048031e-32	1.09069112587207e-12	0.042900778082501	0.121128083455972	0.10282928643893	0.443467493654196	0.477510048878376	0.702732823683061	0.0126418127286785	0.381508690523306	0.470432132108503	0.812784890121294	0.649694977426096	0.775922994947521	0.967080383756151	0.724419197587858	1.49081291025269e-30	1.81045324385057e-11	-0.763449617813242	-0.56483814935497	-0.560924389475189	-0.423130383309791	-0.561121530039393	-0.21347754633057	-0.699658922638635	-0.372382745020213	-0.358606167963433	-0.0878824771439564	-0.174590869095053	-0.104792518631234	-0.0218583572628503	0.542800729266252	2.72410939245638	4.18625089857743	ENSG00000241644	INMT
5680	MINDY4	1.10798415425785	0.78048273923896	2.23606402242338	2.31362852856654	0.0594198025004613	1.68594927230184	-1.63874134802051	-1.94107459623414	-0.367052223675884	-1.76212114414079	-1.3115153111035	-3.89950285390849	-2.04741417282197	-1.85434990025477	3.79834508764959	5.98438870918485	0.268730631858623	0.435704541081282	0.0260615300531938	0.0213443648942457	0.952656163039931	0.0928153484992689	0.102285214987577	0.0531587487276145	0.713831382514814	0.0790379508992975	0.190657719111581	0.00011829038227967	0.0414630551141028	0.0646420691756576	0.00017538561189438	6.01499933860741e-09	0.34718834631806	0.566761759062326	0.0525532774194967	0.0705554928821804	0.988051869510675	0.209729738636165	0.175946560767016	0.157209046352116	0.848721935962944	0.168232775411466	0.324160210286402	0.00034562690603871	0.0871349195951226	0.266017951037128	0.00051177116226957	5.37754206685482e-08	0.330694748947256	0.205926093296003	0.583280941931552	0.810089801098556	0.0182695923975921	0.549971410586662	-0.354606787528123	-0.49742912467663	-0.0990970037958427	-0.376066254959074	-0.306617564327457	-0.980192866663806	-0.670056949041606	-1.29116922623183	0.841874211407795	3.07684381297187	ENSG00000106125	MINDY4
5681	AQP1	-2.82583211441658	-1.87369884647725	-8.10385999524137	-5.44204791348826	-2.8469011659757	-5.89066794284451	-1.85350542154378	-0.583020015306861	0.509130510538325	5.16048661142639	6.1302655212556	4.42740214021909	4.07636938559913	1.40699011236633	1.59549960806206	4.85801783394136	0.0050230146861395	0.061916056708585	1.25396752949824e-14	1.07420762841461e-07	0.00471031820009279	1.0043205516486e-08	0.0647632614498289	0.560305279659709	0.611024225724594	4.41567622466397e-07	2.67484290302573e-09	1.32482082401405e-05	5.82356278953538e-05	0.160435672586091	0.111622945061236	1.88830512516971e-06	0.0114256524254715	0.128990389172172	9.84232881612206e-13	7.42022166282452e-06	0.127742502736319	3.29160718672233e-06	0.121883112935023	0.72321464138336	0.785787391079732	1.0432373706246e-05	1.83125689236482e-07	4.6118734402514e-05	0.00036070028632892	0.416982865368206	0.15738579823554	1.04593499274053e-05	-0.987438302468164	-0.582332975846317	-2.29013318260766	-2.17268137449528	-1.02256168018248	-2.16608194530735	-0.474084316319701	-0.17779298092981	0.162635934081075	1.25683952888814	1.60591570539591	1.30822453328479	1.54837220432218	1.16209405841811	0.426409584321174	3.0097958097533	ENSG00000240583	AQP1
5682	ADCYAP1R1	0.646272121821856	-1.99528363506554	-7.22488161885821	-3.25163859976828	-0.741255007493508	-0.870361586848964	3.52874778335029	-1.32594266475489	2.59744605363502	5.56725493628131	6.13293929981523	-1.12016221508753	0.736640165321945	-0.471702729751794	-1.14232832191354	-10.9186271837487	0.518582991322786	0.0468901922439615	3.94318504529357e-12	0.00127425277859996	0.459101980589527	0.384778708309172	0.00048099151735732	0.185838499846931	0.00984168673366827	5.62455624671033e-08	2.63506223906272e-09	0.263514895704934	0.461900299598683	0.637472001205207	0.254202088429193	1.0944771850497e-23	0.595738116066537	0.103948133135412	1.40929982454065e-10	0.00841345469419366	0.795291871525242	0.549011784252916	0.00218045713165751	0.363582102321272	0.0604712175689773	1.73977237799851e-06	1.81207583618403e-07	0.341854705596852	0.584259501972254	0.817881565195844	0.320174077691193	7.39444147302873e-22	0.105488855314951	-0.285979162789303	-0.959689663388134	-0.616800415152513	-0.124391684099026	-0.155609879033326	0.410690138579058	-0.186194387472422	0.379037487835781	0.621779618454953	0.741519121477837	-0.157188093921974	0.13245503531255	-0.180346875936773	-0.141184419738636	-2.7508303417967	ENSG00000078549	ADCYAP1R1
5683	NEUROD6	-7.94202180477009	8.49165158446289	7.12698111293293	2.30217038991766	2.39629389534383	2.8063977211356	-0.226665281197565	4.5215999736069	-4.14905308702838	-1.08029595633789	-1.73768481376577	-5.62002466169416	-2.92603338780528	-0.533070153305072	-1.19303511388746	-3.05511536326447	3.73096070371783e-14	8.70294189849106e-16	7.28149947810318e-12	0.0219903850878473	0.0171562686998521	0.00532805774102084	0.820833948088893	8.75823594609636e-06	4.3205424125496e-05	0.280853203131893	0.0832630277643673	4.26774734598846e-08	0.00368768556835905	0.594368324952448	0.233771017449457	0.00244591060166212	1.07423773233775e-12	2.09468932819307e-13	2.42274671590543e-10	0.072011031439881	0.226600553288902	0.0282719260911764	0.870608845232079	0.00023140971957747	0.00115544505768948	0.429576282498628	0.177495665607849	2.18116722354367e-07	0.0116618986850755	0.790438545935207	0.298442628277096	0.00677518556159022	-2.71854931941316	2.5363097906478	2.18135173604789	1.01252400214157	0.916912556970147	1.14066405310005	-0.06186717740435	1.41804970478296	-1.36958509248208	-0.290482223510332	-0.509190859000418	-1.7311775005576	-1.19445625861051	-0.468563737175433	-0.339012435394081	-2.05343847849896	ENSG00000164600	NEUROD6
5684	PPP1R17	-2.19972505195163	-0.414566516683152	-1.7129237970725	1.37807661701978	3.01534007188873	-0.244828421572665	2.38327678515655	-1.15006865025567	-0.104206818755649	1.44445416164813	1.83841580537172	-1.8538270315489	0.446996776387416	-1.28644516365259	-1.52728266579208	-1.99799089968855	0.0285668713815866	0.678747056452632	0.0877300704902511	0.169177060269486	0.00277990518830192	0.806751848780783	0.0177634484821598	0.251005331552293	0.917072848094032	0.149624892305521	0.0669611667907541	0.0647171738657121	0.655190641902338	0.199251084369688	0.127713844072018	0.0465943332152231	0.0517577142745189	0.774877318431509	0.146001945314588	0.307674549751023	0.097200742877284	0.880612633122108	0.0424756535888218	0.440154885055811	0.960646169031635	0.27086870855262	0.151042585040969	0.102562072657143	0.751549381775532	0.463357503267789	0.176788646125572	0.0870619976767706	-0.598612731452129	-0.100380070379313	-0.411114742760267	0.444953396786349	0.837994555722762	-0.0735709741068368	0.470689185969999	-0.271342227713448	-0.0258059119342837	0.283166985629434	0.393107759834729	-0.435309576342606	0.135019746743594	-0.823815309001338	-0.316408994973541	-0.988800623432871	ENSG00000106341	PPP1R17
5685	PDE1C	-8.83919558798202	-3.19649409766617	-1.88034894339722	-0.573269851138063	0.189546693725324	-1.25654510143976	0.480466691958108	0.371609734915873	-5.26413057397094	3.89590330386303	1.76911408684563	9.2617537289629	5.34154162499388	2.65745690639919	-0.731368021980548	-4.38214248140217	7.47777360222566e-17	0.00153511502743958	0.0610014072927698	0.566879100211383	0.849788849985268	0.209867827960391	0.631235666427364	0.710438252465035	2.64197348010497e-07	0.00011997678003906	0.0778615820929892	3.5132637797366e-18	1.79107231118364e-07	0.00828279264301592	0.465108739629439	1.61238115323892e-05	3.62225234492717e-15	0.00645914009360266	0.107502172345757	0.701213013704019	0.958108041016334	0.364244061639786	0.721813837550822	0.835006168241371	2.08702356346343e-05	0.0010347829337748	0.168712872494079	8.9157026792525e-17	3.19387681480576e-06	0.0998342236878069	0.534148589074173	7.37663180412602e-05	-2.74050026665384	-0.963847379381078	-0.570524428008118	-0.234811559696136	0.0676252482852891	-0.476624237776077	0.121126913893551	0.111156813998457	-1.58022075639679	0.946706512180324	0.478870043546337	2.44818729602692	1.95405999073312	2.13487133933157	-0.192286362286139	-2.67997672409093	ENSG00000154678	PDE1C
5686	LSM5	-3.48772767683303	-2.69705209669702	-4.83959231046893	-1.46064605535669	-0.511569240548307	-2.52038847154526	-0.275765772420713	1.58205946083446	0.748377335925551	3.36249995879768	0.309985082533571	3.4694294250753	0.0445698314339156	1.34366809037656	1.60702529869072	3.33026895704673	0.0005578525445525	0.00737970026566742	2.05833585866833e-06	0.145128991524052	0.60931800915494	0.0122261954839372	0.782912362408218	0.114659486617755	0.45480199748267	0.00086959525042627	0.756781331394269	0.00059572884530498	0.964478988444993	0.18004192495991	0.109070315500907	0.00097281214913349	0.00167110480105011	0.0233662698648183	1.38034852272211e-05	0.275809785741617	0.870599630184834	0.0511856688429527	0.843974374218101	0.264839515948403	0.675189858252028	0.00495138609200918	0.843893999140382	0.00152562047100216	0.974964335942359	0.441197233866123	0.154394333759967	0.00300244406837353	-0.343753270012312	-0.236572823796705	-0.412234739766093	-0.172793428846834	-0.052859606487573	-0.274822431707925	-0.0201389937113781	0.136522701216664	0.0678775208615747	0.238063206956725	0.0244227093555277	0.294353233926627	0.00493531102331787	0.315353355207113	0.121948073584188	0.596859466348826	ENSG00000106355	LSM5
5687	AVL9	3.95065432605527	4.87113068595504	5.24789788300278	2.85997077366525	1.27344278844715	3.60935031494663	2.12815426318637	-0.937571938641794	1.41901377375236	-3.42019134579948	-1.65397311747037	-5.89871116836586	-3.8153555031192	-1.25268937925702	-5.50920414807504	-1.8322742796611	9.66195318732307e-05	1.77548929059303e-06	2.86495022385536e-07	0.00452536155131373	0.20381839249936	0.00035799144357518	0.0341156895541317	0.349197031104825	0.156903213259234	0.00070990815508934	0.0991487918155178	9.61360722389999e-09	0.00016424664073292	0.211266290123718	7.60171535422784e-08	0.0678734062787172	0.00034814672958485	2.14675329923823e-05	2.42615136054249e-06	0.0221016706837149	0.616094685647595	0.00435240741659994	0.0725753462079609	0.543575198429623	0.366647011080892	0.00424511848641161	0.202423855417659	5.36939832041173e-08	0.00085417125383183	0.475599559988652	5.22753675520203e-07	0.119725389492376	0.724162598284146	0.778846858403123	0.830678328736276	0.626333351646622	0.245363715447494	0.72793895164035	0.288465274732436	-0.151649167073681	0.239974225849359	-0.452391294697005	-0.242543220122559	-0.904480973874922	-0.771799864885715	-0.549668447133016	-0.748912375535297	-0.621772752466572	ENSG00000105778	AVL9
5688	AC018645.3	-0.0336861116463862	0.81260126524258	-2.52462522879967	-0.758981796548315	-0.101772374352736	0.383360614836981	-1.88163653471228	-0.611139431166169	0.626752256159014	3.07228260941475	0.252862138268058	2.3825516845123	0.871684672431051	-1.74970388466255	-2.48017830946134	1.53950463250426	0.973149210322885	0.417072618139957	0.0120828387830362	0.448442216013065	0.919003384016163	0.701716109577938	0.060825533231551	0.541556808532819	0.531284559545947	0.00231344684665548	0.800542942157347	0.0177978825421033	0.384057434692594	0.0811624432493827	0.0136642247474233	0.124705118672903	0.980276643723105	0.550238661341889	0.0273953559926242	0.601149064090615	0.978457846791884	0.808408866347958	0.1159005369854	0.709184823483767	0.733456475644898	0.0107914512557248	0.874792664847124	0.0328609112643605	0.507725774459725	0.297959596898967	0.0247603218255411	0.198000531654037	-0.00938880751072539	0.199799933847423	-0.612417044666396	-0.249577657135231	-0.0291630688579398	0.117057096122489	-0.378952241982027	-0.146759663716388	0.157636630389745	0.604968272952114	0.0552429264075996	0.566536510478573	0.267341472505769	-1.13613080153825	-0.51900549365466	0.776307132943797	ENSG00000273014	AC018645.3
5689	KBTBD2	-5.97173095601753	2.80762049453645	0.333148460181631	1.7736417808484	1.08965827996959	1.0210809255185	5.22433522786095	-3.0123205134198	-1.98251361729153	-1.6366830823484	0.425342153534294	2.28170519721048	-1.29450531012023	0.24941896682847	-0.569335711334548	-3.12621960702505	6.44717536859365e-09	0.0053084205878926	0.739248247447152	0.0771076139096404	0.276713024631393	0.308015135691707	3.22090982071005e-07	0.0028069389125203	0.0483074881852186	0.102715151523834	0.670883442155375	0.0231868826255605	0.196457815024042	0.803202489657617	0.569542028691472	0.00193914635138722	5.97546867495888e-08	0.0178851510795927	0.80271958294628	0.177119845610513	0.673912893123139	0.472890028583887	4.34456172313639e-06	0.0200080309637467	0.176627791355055	0.205025909685118	0.780240735595424	0.0415218251527707	0.3026538836514	0.908777097450046	0.633949375674791	0.00551321712749515	-0.701364427813876	0.303714804730966	0.0363285327319745	0.258555238122872	0.138750326140695	0.138592262791248	0.451476146447349	-0.317537571264259	-0.220726837477346	-0.144998772429575	0.041356967869615	0.241591621634551	-0.176457370865909	0.0724504038946247	-0.0535246844838147	-0.693202251999806	ENSG00000170852	KBTBD2
5690	FKBP9	-12.6503285259893	-2.99085271173192	-1.48811047342686	-0.245897748405839	0.507357927460292	-0.59170034578027	3.3053350670227	1.25151370773399	-1.68708379518878	4.10148018708308	0.781611112351987	-0.9134596881516	-2.02772627600018	-1.53335046646933	6.13843054855454	1.49657123248206	7.7115284238852e-30	0.00300590802049413	0.137741984456901	0.805924696854496	0.612265726946591	0.55448406220298	0.00106031743016426	0.211694200542478	0.0925967296809827	5.2554747305929e-05	0.435041832301588	0.361713305243173	0.0434463476991036	0.126213068364356	2.55464946194573e-09	0.135526135874381	4.94951599339699e-27	0.011202439192411	0.210807504080885	0.877099338020817	0.872552138430961	0.695503964856718	0.0042106547291184	0.395840915896617	0.266459933496331	0.00053683907659186	0.584712013329872	0.447357025609461	0.0905963451410206	0.37166624069672	2.44421244172746e-08	0.212051254140068	-1.5642520076916	-0.396710416691762	-0.198635549667458	-0.0442425417278484	0.0794559687595056	-0.0987422971116507	0.359679682593786	0.163976947489509	-0.231075329879397	0.436473329530589	0.0932702740719293	-0.11964061926601	-0.338146717194247	-0.544970533520454	0.669497958480718	0.412539105671094	ENSG00000122642	FKBP9
5691	NT5C3A	2.12170955567396	2.21418453357225	3.20081915034379	1.50901144376903	-1.613516347543	0.555393436111953	0.208329794139049	-1.16851271778736	2.6369759215587	-0.577302549083352	-0.918319608749758	-3.9038564338853	-2.25670198083158	0.38845288400933	-1.03052780293764	-1.07821847255335	0.0346580065492799	0.0275461314152135	0.00151298627506459	0.132318014627229	0.107653438377888	0.579027582775608	0.835108765564621	0.243501181013868	0.00878790841846473	0.564155642145966	0.35916806780345	0.00011628027960351	0.0247253645747056	0.697948510842441	0.303568379177256	0.281777726048363	0.0612238455143471	0.0682406896622625	0.00461422011409688	0.25931637370456	0.482667477374205	0.71532126754956	0.880410717740957	0.431682839491037	0.0561708796518327	0.694608522277935	0.510719552888798	0.00034027002792791	0.056863170485035	0.851175588711659	0.372929843914702	0.383335166656274	0.299248518585421	0.275619925272324	0.393354872450464	0.252275489779342	-0.234747185350831	0.0864334476603658	0.021508633691673	-0.142811673707625	0.334606975099258	-0.0587957941598431	-0.10214842685673	-0.466053178609368	-0.350376674389835	0.129200729288359	-0.110824831979168	-0.277619807220346	ENSG00000122643	NT5C3A
5692	RP9	-1.24660297533439	-1.19912309995623	-1.58766343481079	1.32489295011316	-0.34719189781098	0.0925669958408866	0.236881955611031	0.109656205980741	-0.740423760943512	1.09876393818456	-0.466811008209429	1.18138757448197	2.64526713723281	0.921358434444409	-1.10750548739619	0.516668002568179	0.213487583857463	0.231399253408191	0.113385595910615	0.186185924859495	0.728683581884767	0.926307571486391	0.812905381840891	0.912753248967512	0.459605309445547	0.272726766857153	0.640964182265973	0.238357618036619	0.00858019782946935	0.357582349448767	0.268936946655957	0.605757723736726	0.286556327275357	0.357042115380498	0.179782987072271	0.329542455077061	0.917369905791871	0.958320650847299	0.865407087127933	0.955101626730219	0.679521616446627	0.421161214703518	0.757395847163627	0.314114268275732	0.0236185431317273	0.619873791459466	0.335849592727066	0.695364183354984	-0.206947084763846	-0.175833690394692	-0.231386119851768	0.259677756145114	-0.0594054885876784	0.0168831265450249	0.0286485412122584	0.0157338247113245	-0.111187297003358	0.130903743665704	-0.0608873673849934	0.168877310284349	0.479660669257074	0.358559961327123	-0.139486410419098	0.156079597860461	ENSG00000164610	RP9
5693	BBS9	-1.4421989513978	-0.0422059754166469	-0.524052556440651	-0.306602105866341	-0.0857231964632157	-0.29850920151978	-1.65748422393375	-2.26540273479422	-0.486538258710892	1.12098224866457	1.3721932727932	2.68667995429689	0.291584041571835	-1.81425583471577	0.187205337287711	3.67755609452032	0.150259378011287	0.966361770935498	0.60061782901077	0.759352820864378	0.931741997212866	0.765515263584523	0.0984368081355227	0.0241802851048321	0.626930593241928	0.263166204169787	0.170998928616694	0.00760725410897909	0.770800395720522	0.0706083914322366	0.851622520165	0.00027767112777297	0.214155760444658	0.977273944294276	0.684561449309506	0.84388361969518	0.982916978843103	0.853441204332055	0.170718373397837	0.0921279029816555	0.796145000684143	0.41067897974181	0.299325851864949	0.0153473902556902	0.841787259530586	0.278242942343866	0.880074688086788	0.00097142746704625	-0.342806246739054	-0.00888946696927591	-0.109846832691973	-0.0863410960243367	-0.0210202823440408	-0.0780043721966324	-0.28600650225226	-0.461976770737465	-0.104742008642788	0.191359834515224	0.255777404323567	0.545320181188147	0.0766073643614021	-1.0077098268581	0.0338522321576286	1.55910313343144	ENSG00000122507	BBS9
5694	BMPER	-2.70044035893516	-0.710316530135956	0.438377583420327	6.58314932956787	3.99342819747301	3.32018530082582	4.46772254259253	-0.363789913125022	-2.01850530708216	1.17865396328812	-2.31511895223184	-4.17366070299195	-0.812717817816118	-2.19076259850651	-2.27084145221547	-3.11237679436141	0.00730664053510937	0.478043862662786	0.661419041726946	1.97600908128835e-10	8.14467885825748e-05	0.00100734571416343	1.11063435072924e-05	0.716263800717064	0.0444025448281488	0.239443183056116	0.0212615709479535	3.90158790467229e-05	0.417005800501256	0.0292159416988778	0.0238446143327178	0.0020294821291844	0.015919588515251	0.605973309780905	0.738511084282536	4.00505840633759e-08	0.0117252928161307	0.00875165853606073	9.07116200351711e-05	0.838908727664664	0.167486648047223	0.384425449075079	0.064721423366474	0.00012373905720315	0.540840056489126	0.186151308478445	0.0405837474647288	0.00573722567773105	-0.90501289812873	-0.21252245531429	0.130655006003266	2.46843236929874	1.35749911353339	1.21215807795106	1.06692700843833	-0.106318648331935	-0.613955832612255	0.285983918679734	-0.610091240890983	-1.18543552011767	-0.303275945852893	-1.72571037695965	-0.579010048150959	-1.88726993742523	ENSG00000164619	BMPER
5695	DPY19L1	-6.98033220879023	-3.11228273463802	-0.798337162405918	8.95893739099918	4.88372278130322	1.39082513160608	0.409894223837949	-2.66699078896638	-2.84664853827172	0.222284219618945	0.446928284189993	0.420749828163156	-0.750957157260303	-0.851556614743233	2.08793950758209	1.47908738900913	1.80513645802046e-11	0.00203009263202192	0.425288250780817	3.16926368326059e-17	1.67324678978337e-06	0.165279559261062	0.682167658307884	0.00805674902710596	0.00471395583299578	0.824239542117738	0.655240042610063	0.674230369743517	0.453250146100535	0.395119911624043	0.0376220661559629	0.140136240493102	2.84027803874844e-10	0.00809305044090726	0.524175085215851	9.76386755538921e-14	0.0008885012330587	0.309502349970508	0.76350436740352	0.0425228370056441	0.0360724171144893	0.889428084538118	0.768061937157443	0.738627737396284	0.576567828084354	0.651442482998689	0.0607665206109314	0.217962505144084	-1.49296652326964	-0.622838009135237	-0.161377388708467	2.16924155153986	1.11339194195878	0.349656727175998	0.0685334791472835	-0.523154725918246	-0.58395989407921	0.0366865999961257	0.0806055073447809	0.0833388484955089	-0.190232876606405	-0.458294785671969	0.361799720431236	0.615998079341083	ENSG00000173852	DPY19L1
5696	HERPUD2	-2.01605503176921	-1.28737896871005	0.0917098341461026	-0.120435988441669	-0.954455170143676	-0.95294779715768	4.81521457724811	0.845724049321261	-1.01840481358633	0.921221662570935	1.03686072130144	-0.00663693493780001	0.264259590748473	-0.41248107428463	-3.65908719155615	1.95522223174785	0.0446596398728738	0.198926116243415	0.926988034282863	0.90421608364333	0.340599600281242	0.341361623704004	2.30623100750579e-06	0.398361447037517	0.309282565615092	0.357653669634328	0.300611777506709	0.994708815521148	0.79175612345975	0.680272980643422	0.00029754281291526	0.0514585443692499	0.0759983531376214	0.317763059976101	0.947218817916632	0.941881562918708	0.719078568170759	0.506827417015564	2.37921456344231e-05	0.589581065542459	0.545234771717938	0.50875400563738	0.448530009755263	0.996066735635947	0.857680121362447	0.840913151873746	0.00081830913946558	0.0945903839455758	-0.318559008467911	-0.180342119703319	0.0128250388136205	-0.0226225956794435	-0.15587391930756	-0.165861966772445	0.536807040481908	0.115836158905681	-0.146038335205552	0.104947535025535	0.129067378136465	-0.00090870804966148	0.0463041458268571	-0.153577699424572	-0.432030528146376	0.561234664524195	ENSG00000122557	HERPUD2
5697	AC018647.2	-2.82215407656359	1.60545192513012	-0.00430652481310364	0.719385274087143	-0.130215003319753	0.518127870521003	-1.3924214042459	0.793590845870014	-0.275047290722191	1.88876616303411	-0.711615741819664	2.19016973627857	0.717559592652684	1.18305230057919	-3.33095840950644	0.446003499891963	0.00507949704303138	0.109416338190255	0.996566681061512	0.472447470245802	0.89648108002971	0.604739970132428	0.164796329810719	0.428042942051362	0.78346378102825	0.0598599152082421	0.47723982673609	0.0292593827778254	0.473571177613005	0.237698157427745	0.00097044588850931	0.655907250824888	0.0115353932553229	0.201007665293105	0.99831652175792	0.622367499131187	0.971398041416549	0.735930992251535	0.256935492348615	0.615142978399117	0.891142904182131	0.135900093421925	0.622630836880048	0.0510085482469017	0.595793075788201	0.506438573597287	0.00235859079624447	0.736950787141253	-0.69165057779243	0.350468143040417	-0.00093990922587935	0.210696375332535	-0.0332310069280733	0.140871287359732	-0.250387613817089	0.169652261678878	-0.0616416097437577	0.334325769512338	-0.138358919844251	0.464449943105179	0.196071451086168	0.68597824091976	-0.615961396269858	0.200991355231649	ENSG00000271122	AC018647.2
5698	AC018647.1	-9.30197675763632	-3.43061676430111	-5.48259181481827	-2.06086919599152	0.767884331946394	-2.09079878934144	-0.923460362791517	-0.205626315450082	-2.9023320493611	4.63883025995238	3.09098353045263	10.0647453489435	5.32623729908514	2.38710388575094	0.775178621288641	-2.55518891320158	2.61409219239029e-18	0.00068415511928594	8.72261530001229e-08	0.0401524029301708	0.443142495491456	0.0373631123170491	0.356488110602506	0.837218289046792	0.0039703732125398	5.18205752053466e-06	0.00217670905805104	8.5469398135254e-21	1.93482388971167e-07	0.0175830123966335	0.438827027361772	0.011092127048966	1.789665605848e-16	0.00327391284792816	8.40294972366412e-07	0.111262387972001	0.786787344461779	0.111543086340743	0.469907826092846	0.911179671088245	0.0320711216392046	8.17873094736844e-05	0.0120080613142642	3.89517931619957e-19	3.36768668893995e-06	0.14499017528646	0.508668186430939	0.0255286306682014	-3.12691395902195	-1.13093189667056	-1.75029229281717	-0.919299801485204	0.299970766936204	-0.865259744189774	-0.254883186275458	-0.0674182363030589	-0.98340174482082	1.22346004102469	0.907640748559735	2.8599926535372	2.13588939665953	2.10618199566826	0.223331816352774	-1.74666899496591	ENSG00000227544	AC018647.1
5699	SEPTIN7	-7.73175500264014	-2.30308954155415	-1.87758613148871	0.250017772394995	0.823844810002651	0.71340914405409	1.55996243330969	-1.06794888210358	-4.04824862155914	2.75421331956386	0.703890664070669	9.48420417454038	6.01605502854069	2.42049701041253	-2.08241022451465	-8.61057535670745	1.50707110531377e-13	0.021938023127578	0.0613800051635535	0.802739800837144	0.410663369911142	0.476131262045016	0.119792657287761	0.286377602571368	6.52903153676941e-05	0.0062320801800075	0.482031143783397	6.80661487226245e-19	5.05012769586632e-09	0.0160758017394977	0.0381274953353803	3.78419535143101e-16	3.76254834785306e-12	0.0568050610618946	0.108032175450112	0.874714625856475	0.766517903508477	0.630150868677844	0.199052082480537	0.478196269919713	0.00155445443264909	0.023621792099615	0.626335532588734	2.05184139906714e-17	2.28036408574517e-07	0.138802703917094	0.0614733031344147	9.88037796055467e-15	-0.885126822006181	-0.252225259809009	-0.205304765594812	0.0369307396590679	0.105856554551438	0.0977158209951928	0.141245284854173	-0.114949337727694	-0.44565521650165	0.244105790482339	0.068971253142217	0.898523400289588	0.784398708715093	0.702347513753231	-0.196122604457602	-1.75586507275971	ENSG00000122545	SEPTIN7
5700	EEPD1	-3.80229663778618	-2.65343571003075	-2.21124785848832	0.927027828599912	0.858505961983872	-0.687417376649676	2.09016625215908	-1.08223685479687	-2.97309877595715	2.89642397878983	0.514425374602434	5.68975317767751	4.16702505889265	2.13918975968564	-1.93974474685257	-6.02417655183004	0.00017273981380803	0.0083799162320201	0.0277508238432149	0.354635841234061	0.391278807287011	0.492335561978839	0.0374202718406002	0.27999154359577	0.00318009897443862	0.00404388092456489	0.607322480880995	2.9543206293603e-08	4.01054301374382e-05	0.0332040107666242	0.0533206631045982	4.82939696229346e-09	0.00058635612426155	0.025951795262975	0.0553435642776906	0.512410702407792	0.752091747011362	0.64393322495024	0.0781588972789974	0.47151959522786	0.0276480497842675	0.0168767183028623	0.729962195341047	1.54213334377045e-07	0.00026401027599876	0.196872433352224	0.0825976965469862	4.40529473287193e-08	-0.8681227033351	-0.541257622212206	-0.450629112495516	0.255379656583349	0.205949300419277	-0.175833194456161	0.352345019406509	-0.217541090113123	-0.61836086103567	0.478811225559957	0.0941653611677155	1.08864587994341	1.04352851842309	1.16140444670848	-0.341505011176566	-2.41757225064369	ENSG00000122547	EEPD1
5701	KIAA0895	3.93622333730367	4.02514967721779	2.51564334385169	2.72126722153698	1.21820518370699	1.5606164851196	2.23322647226515	-3.45590126308202	2.12441894681102	-2.77878751132118	-3.49794867889044	-4.17620610559668	-4.40909094965024	-1.31944391662204	-0.96342558333418	2.17705078693073	0.00010231756233327	7.16891796634681e-05	0.0123886212523035	0.00687205473161514	0.224075640931928	0.119638196626213	0.0262499809625157	0.00062526404188444	0.0344291078196585	0.00579036992791674	0.0005376949257601	3.86052270236568e-05	1.43462924283827e-05	0.187997886399117	0.336087461612284	0.0302337939863771	0.00036585416206632	0.00048733456466728	0.0279979932175004	0.0304449614857059	0.633124300870816	0.247735822130689	0.0584581041993048	0.00656996405265211	0.141917574753551	0.0223995123981993	0.00432288759729056	0.00012268927523672	0.00011200724205109	0.450588782453151	0.406963190719748	0.060372982202806	0.760384296386498	0.685937099471227	0.433460743929715	0.628710445770617	0.247371256598176	0.337233941629151	0.318722683889733	-0.578738951642937	0.377035345451695	-0.389705264545651	-0.532424935679234	-0.692454887212692	-0.93276386479112	-0.609860911333295	-0.144399583315417	0.776723988089387	ENSG00000164542	KIAA0895
5702	ANLN	-9.25690383982614	-3.55569723594345	-4.37751719385839	-1.84570542481674	0.238917520094149	-2.35600260348833	0.0504381125486984	-0.0217505887029997	-4.40443893653374	4.23220516944805	2.60125615770669	10.2449721375779	5.96283224035326	2.34492029244939	0.941556722974175	-2.85068716971771	3.63891273332569e-18	0.00043603419386237	1.64484425763678e-05	0.0658918103486553	0.811327971393621	0.0190973473737559	0.959805863873782	0.982660954832048	1.46387304299752e-05	3.05477682341244e-05	0.00973542652621256	2.13940562591097e-21	6.77029422474322e-09	0.0196639881115665	0.347155265770519	0.00465611555745981	2.34534777172171e-16	0.00224712971637875	8.6151584306824e-05	0.157828867456179	0.94715563970494	0.0697925359300915	0.971856276021281	0.991363204972015	0.00050977495080016	0.00034881973452813	0.0363533098558953	1.21159574490929e-19	2.78105632634519e-07	0.15223688601074	0.418106310705948	0.0119299407929326	-3.26210640809503	-1.22582846769562	-1.48757940515841	-0.863343165814013	0.0978216757715256	-1.01911840071294	0.0145985517477754	-0.00746844885711642	-1.53645926976468	1.1753385785106	0.803415967600468	3.03512535533974	2.47778377821923	2.16730816290343	0.283939915489541	-2.03550954040419	ENSG00000011426	ANLN
5703	AOAH	-5.41153514327323	-1.05958999847917	-0.728970996838069	2.42535388771742	0.409192651478685	-0.804526622206361	-2.70851541709023	-0.344541199806565	-0.146226416718754	3.62736597168858	-0.823667626793291	2.05102130977457	1.80320033813975	0.465243587435095	1.09229029670631	0.380362473832505	1.25551461584531e-07	0.290159110264292	0.466571783116817	0.0158663757104821	0.682681859836532	0.421711674180147	0.00713527571671994	0.730673808673774	0.883838030520751	0.00033487928445476	0.410763933361491	0.0411082171245896	0.0723311588770331	0.642084846122488	0.275556549170865	0.703937845450644	8.78290060966443e-07	0.422778181470975	0.564134360057413	0.0564838575096526	0.899335101491517	0.583074890079084	0.0201340515003396	0.848884515156423	0.942999586883258	0.00235654659558755	0.561587612452331	0.0689869241297721	0.136308927250039	0.820490139411531	0.343059329461569	0.776752046656283	-1.53272148735564	-0.276810011990394	-0.189790053160715	0.840824556400193	0.124642689883084	-0.260991813147366	-0.576510189295829	-0.0880107753998361	-0.0391286269553886	0.75507391845096	-0.191144305587349	0.519787902880647	0.585678585062975	0.322686028485598	0.244974419156095	0.204673929664482	ENSG00000136250	AOAH
5704	ELMO1	-9.86456528037924	0.898329791165592	3.44051352113225	4.23267745407305	2.9965568758217	2.87084951186809	0.0954064386977946	2.61777257450677	-6.90107959474003	0.372772301112252	-1.62947010161448	4.42495106804236	1.85031372135269	0.992370816886676	-2.91699635041579	-5.62874035568701	3.92255454272515e-20	0.36970953477394	0.00066050724640487	3.04867655441899e-05	0.00295178010465755	0.00437647240500324	0.924053863549938	0.00928655393167532	2.93267341890879e-11	0.709573589292283	0.104232873364389	1.33904155731826e-05	0.0652231251722127	0.321793390838125	0.00379318169683376	4.07720835564463e-08	3.92357338806092e-18	0.504563274001752	0.00223270871705524	0.00050605402633911	0.100818671246441	0.024794108468801	0.946131559762819	0.0472580365918489	1.12937253362178e-08	0.80811975288799	0.210096909042461	4.65821954582891e-05	0.125305190839706	0.591030823487047	0.00785140699516626	3.12619798458686e-07	-2.01761516860523	0.185831120542161	0.696319487831446	1.13979873961389	0.712350265089453	0.728221834114454	0.0162617501634913	0.523560052958357	-1.36050240925946	0.0626940693186793	-0.298333163327196	0.866479968833118	0.47551604511687	0.544088013031019	-0.511771950617025	-2.28334459684447	ENSG00000155849	ELMO1
5705	EPDR1	1.42206137919213	6.60681971079108	5.84226265448422	4.52122132804093	1.03616456810956	2.1711641683304	6.43106559496779	-0.665524785636222	-0.0909837470030258	-3.94193437609773	-2.19680768857662	-9.25305340260281	-5.42308032542662	-2.2697439993357	-4.10551381428801	-0.464127075369655	0.156017357790541	1.71843396127479e-10	1.30587490307686e-08	8.77250516234699e-06	0.300935828123506	0.0306798349545369	4.81105308838597e-10	0.506211613887631	0.927564474938138	0.00010002707738779	0.0287767869460835	3.74457933855895e-18	1.18367654137942e-07	0.0239120951488307	5.16898203864935e-05	0.642883701614639	0.220911056108603	7.58474405142602e-09	1.59143172523702e-07	0.00020199053740028	0.692223065538677	0.0968426593523949	1.3841889015737e-08	0.679951491134031	0.965288688822259	0.00090025258575156	0.0810527749346261	9.45598362805936e-17	2.33461631797805e-06	0.167962568934149	0.00017238146638526	0.726984329736595	0.292970640879641	1.12884139680157	1.00755212465008	1.06881568349156	0.21982662990882	0.488069657633593	0.907183553755369	-0.118509568690557	-0.0169818798267551	-0.570207950414957	-0.353219263139137	-1.456929320241	-1.18008283019809	-1.08938544512625	-0.626573676475362	-0.174155600301666	ENSG00000086289	EPDR1
5706	SFRP4	-3.78317848259391	-2.24931230938891	-3.03902547646352	-2.54009037618814	-2.59707674796321	-3.63258165940372	-2.28002503440672	-2.3754827494412	-0.718421866749928	1.19878022291308	4.33332820524119	1.54639380404905	1.31073656110589	0.263650797183601	13.6128287146397	-0.312023988658671	0.00018592691650958	0.0251968502059351	0.0025762940644612	0.0115720266839306	0.00985205017594305	0.00032845142091633	0.023287516675249	0.0181360997430792	0.47304024000508	0.231532322336349	1.98904110668247e-05	0.123033448750728	0.190920457160213	0.79222480709359	2.20921342108818e-33	0.755232852552911	0.00062709559539795	0.0635241048399712	0.0072991049786574	0.044552736575673	0.176579563454884	0.00412548489991107	0.0530221549147553	0.0754378182860895	0.690638033369892	0.375834172832907	0.00035217458859007	0.178540484649666	0.295482640620509	0.902689406423938	2.90860884943952e-31	0.81886442322271	-1.43004372086483	-0.761849210331946	-1.01809930014411	-1.1478743952158	-1.02130032915713	-1.50722978230342	-0.6353301824976	-0.784713160610119	-0.250613785226049	0.331665095502709	1.27526601517531	0.512819144968013	0.556815451643446	0.238636026167113	3.15535233157077	-0.219085242993006	ENSG00000106483	SFRP4
5707	STARD3NL	-3.22002271994132	4.30143123907984	4.01534034606492	2.01177084654804	0.169731461168089	-0.701649059708736	4.1677066605078	-2.76262592143188	-1.20965753596034	-1.54344291289714	-0.543461600453138	1.15654703588552	-1.31122387325286	-1.1244933295423	-3.11865404055502	-2.00911764311389	0.00141827549560261	2.27935718327574e-05	7.45809707507143e-05	0.0451121852378569	0.865332433533457	0.483426353930811	3.99917486320533e-05	0.00607758072726219	0.227335260192341	0.123747240535374	0.587204011492065	0.248351201581027	0.19075601199674	0.261676858506576	0.00198797610659209	0.0453945672148085	0.00379751707531072	0.00018411755663964	0.00032334513747368	0.120672444607139	0.962596746019979	0.636470047517112	0.00026959864154404	0.0347767657959684	0.457785187566575	0.234618469917228	0.714308662483122	0.32514039683445	0.295287469480231	0.532409236353889	0.00444904604764558	0.0853169733256358	-0.355046558544155	0.413627848259672	0.385822147584251	0.264664208563397	0.0195699891171813	-0.0861474898303358	0.330408320158993	-0.263780845672983	-0.122204468949984	-0.123634884976913	-0.0477476322254166	0.11134672795416	-0.161520363908534	-0.294640176102576	-0.261028147335785	-0.406243865100285	ENSG00000010270	STARD3NL
5708	TRGC1	-2.35950614373294	-0.754105189425812	-1.65314337159598	0.326257703363852	0.903095212627764	-0.57628489462197	-3.05438271059542	-1.79768657948584	-1.71054612724481	3.16004659833062	0.779064369030694	0.963812005432001	0.952602797065966	-1.1655894195826	4.48942181391749	-0.0231932730099182	0.0189211996783572	0.451360610229623	0.0993177023519927	0.744450319675736	0.367179061754296	0.564842296057357	0.00245166404064689	0.0732033346051237	0.0881689343782323	0.00173375414496287	0.436538238118517	0.335894161904832	0.341536181171095	0.244679731099974	1.00951043224621e-05	0.981511083186332	0.0363147470527554	0.581772139567995	0.16132312594256	0.83260819896065	0.735982598212514	0.703950706186693	0.00836073342530988	0.196380317615088	0.258794638940985	0.00861508027387356	0.586058481782955	0.419738271272981	0.463430669988364	0.513424135385371	4.04013995799445e-05	0.987214934730804	-0.495280762203548	-0.140917468800919	-0.306500500374491	0.0815890625723485	0.196403397217664	-0.133679858889782	-0.463175082483558	-0.32654229385418	-0.325610822214186	0.472445371190788	0.129226116277725	0.175473634480883	0.221960348488903	-0.576729835626651	0.698542040261581	-0.0089207729613833	ENSG00000211689	TRGC1
5709	AMPH	-0.3716874907957	10.3408880631226	3.4778594909899	1.62812560753471	1.42321720823224	2.69986689300715	4.3376888996874	0.266195675053399	0.687203061913449	-2.32608739248439	-0.666941472747935	-9.08603168461719	-6.07893257177199	-1.59726436960102	-2.77444505724566	-5.12051972247986	0.710380367653918	1.01919633905845e-21	0.00057799299903582	0.104517746411433	0.155682380081598	0.00731896078376567	1.9522002284603e-05	0.790266137032282	0.4924703754812	0.0206608623664749	0.505307405556035	1.26545299496194e-17	3.56306925457525e-09	0.11122923647894	0.00586621630054432	5.37185021052057e-07	0.766886199687501	1.04664669379043e-18	0.00198869871725436	0.219404655999144	0.557057231771647	0.0355875226998505	0.00014842888607701	0.883208269233496	0.704765851610843	0.0606787271483659	0.647028701179149	2.84219592282832e-16	1.81140326064281e-07	0.349154879375946	0.0116297549412593	3.30463181481066e-06	-0.0954052213243712	2.02074267510601	0.770170932310196	0.491526229258308	0.37445571047256	0.750769923525588	0.785734557729988	0.0589132478370138	0.159194353571722	-0.424616185229729	-0.134136835640066	-1.78403771632066	-1.62503812521474	-0.956165847152583	-0.533500351319735	-2.29222566931502	ENSG00000078053	AMPH
5710	VPS41	-2.13323910210984	5.61477826441767	6.40366474247863	2.95897687143386	1.97654563519341	5.00021889535623	1.75694494371758	-2.14994619728562	-2.79619981875414	-1.930180750336	-2.2939867296923	-2.97248585281622	-2.40098628283569	0.254097573403336	-3.31647878606931	-2.00471611789289	0.0336929758930096	4.38708406476845e-08	5.63940132195322e-10	0.00332524709366671	0.0489822356434556	9.61768312570189e-07	0.0799179076735184	0.0323357336335304	0.00549474293192302	0.0544998113338573	0.0224621951064649	0.00318630203980538	0.0169419393633055	0.799589237179905	0.00102031098159102	0.0458660067133553	0.0598002766051296	9.27004704165888e-07	1.01482871452532e-08	0.0174882876029806	0.35564299182582	8.51441326829379e-05	0.144185219085429	0.111656498742637	0.0403635396907776	0.126452040034152	0.067408465501653	0.00700768084254171	0.0415695498490535	0.907238505428769	0.00246268730185335	0.0860350666600736	-0.244382561791989	0.545089406105431	0.610497600799296	0.397756826802915	0.233143561682839	0.60835586505553	0.146635141595604	-0.212339478710054	-0.28786576186779	-0.158825046124019	-0.205833503314263	-0.291116473190681	-0.302507154111044	0.0686714046083708	-0.285193364429112	-0.41731817493789	ENSG00000006715	VPS41
5711	YAE1	-1.52622763033715	0.77710517347101	-0.362965564196569	-0.442665333189741	2.39257660344749	-0.768569595927075	-0.685890885827416	-0.687474601768242	-0.450674126655354	1.56892649298367	-0.72451962343691	0.258608160978019	-0.741998906729515	0.764583033776333	0.164441787954724	1.15802147280393	0.127976408018601	0.437691510770543	0.716878873478189	0.658317639383772	0.0173277674708089	0.442736069928712	0.493296372013914	0.492299635728864	0.652540596114609	0.117688912836372	0.469295210316081	0.796109834190049	0.458651814593441	0.445103568532505	0.869490902401252	0.247750054680402	0.186663061179673	0.56877645611002	0.785550705362789	0.773039746830041	0.227343767321017	0.602199242488466	0.599600514045792	0.66786568530783	0.812486650340717	0.226185903098125	0.615707641573027	0.840410902265866	0.581152632392643	0.691445680685227	0.895416356504138	0.346000927041737	-0.301921654901315	0.136140010148895	-0.0633582534161247	-0.103773600890512	0.484030891901927	-0.16708366949194	-0.0989026617881885	-0.117600797269381	-0.0807860669737718	0.222559917036231	-0.112690475062355	0.0442036723537779	-0.162187712891584	0.35513984485297	0.0247581227261159	0.416684131704427	ENSG00000241127	YAE1
5712	RALA	-0.547143639438439	0.571890626568008	1.31676963075543	1.59517935705366	-0.276678633162064	0.704184228120648	-0.815931243160196	-1.12749315714774	1.35314436554688	0.00919026605123268	1.63802265741639	2.03759001101268	1.70754782006499	-1.21435316921545	-4.2372365375736	-4.53591817791721	0.584675113809915	0.567812062283089	0.188892016360794	0.111694735855919	0.782211919515578	0.481848585358837	0.415168182539789	0.260409208485933	0.176998953136507	0.992673264753227	0.10243518434397	0.0424429193658747	0.0887250743336138	0.22554043564183	2.99063794192533e-05	8.21942200258491e-06	0.656773532642597	0.68471716043594	0.273570197444686	0.230050235475943	0.936514255263327	0.63509952831383	0.527835150531769	0.449756438556584	0.396350032579554	0.995452051966584	0.207401627186451	0.0708946790188607	0.160752886971887	0.492867764310788	0.00010636755219907	3.99280909895358e-05	-0.0594961133672226	0.0549182717903167	0.125605801351852	0.204165787302066	-0.0309590238597371	0.0839109820244898	-0.0644505894375842	-0.105548070047334	0.13259490459476	0.00071722339083696	0.139137125952085	0.189523429124584	0.203749451864557	-0.308708374516995	-0.33983857169826	-0.867465951680886	ENSG00000006451	RALA
5713	CDK13	1.52900778069005	-0.486160061257018	-0.592849430652564	-1.21246686875365	-1.15989620747428	0.622591737133385	-2.24595801332543	-3.27932073000422	0.882420410987333	2.56376569006997	2.09602265447045	0.770505959615774	-1.33571621932103	0.73453201910323	1.13785939259007	-1.04728944944504	0.127285867726741	0.627198443093982	0.553715731228758	0.22626023767682	0.246986791633071	0.534012182811643	0.0254132801671298	0.00115942961877299	0.37823565675262	0.0108273661903207	0.036893663840587	0.441588772631613	0.182625378234078	0.463181785086699	0.256060841167605	0.295785065316179	0.185814206450219	0.732532020427606	0.643682523873503	0.375653449145692	0.652189727227627	0.678762576452722	0.0569074237090373	0.0104749875938881	0.609577532602779	0.0367529195230719	0.0967729839914799	0.52775494247943	0.285108069962273	0.703940513670998	0.322146455189953	0.398066848342689	0.234130874938603	-0.0659670107953135	-0.0800766721337264	-0.219584061504734	-0.182936964909252	0.104812290611312	-0.248866604046573	-0.427200631135029	0.122340652643856	0.279687543472115	0.25081001151061	0.101852310383467	-0.225561669201311	0.264145527186475	0.132341654707554	-0.291790270047793	ENSG00000065883	CDK13
5714	MPLKIP	-1.69951813594756	-0.708671151862677	0.325570081187005	0.136252981417917	-0.376152309448274	-1.60152405424	-1.752533151932	1.02941228754901	-1.01918108533353	1.72000858240179	-1.02841202735063	2.5915972392423	0.341062228009587	1.21508408366394	-0.910398167449588	4.66404802551358	0.0902283050167654	0.479063114965614	0.744970094214518	0.891710049163651	0.707061880845277	0.110283042167508	0.0806742891287084	0.304091473594871	0.308914550075807	0.0864325281587334	0.304560679262342	0.010006911445735	0.733288608000289	0.225261968840615	0.363322291912458	4.62275171841628e-06	0.138779511780155	0.606766010765526	0.807253113630558	0.934287960639157	0.90945066904982	0.23489077839783	0.145142110457676	0.497614996048346	0.545076715849684	0.179939391659973	0.452886639961108	0.0196289906927418	0.814316806179279	0.492720285114443	0.434486187766439	2.36025414221029e-05	-0.212017887727356	-0.0783775087985278	0.0358721793678023	0.0201705472358634	-0.0484770953056327	-0.219101392387142	-0.158856679874659	0.111051882800788	-0.11518683215703	0.153898205299897	-0.1008926545004	0.276598775328692	0.0470934672498595	0.355813082821632	-0.0864095365699962	1.02586553999231	ENSG00000168303	MPLKIP
5715	INHBA	3.44443867924947	1.594604282736	3.64546233992886	-1.74086623273714	-2.19102708530248	-0.672499403447762	-3.30300686774117	-0.712427790198703	2.70679433459195	-0.513044907057675	0.115792127137423	-0.860378128704609	-1.52189066055917	-0.346764938351975	1.15798604748573	-2.0972890767339	0.00065133571427121	0.111823523703718	0.00031307977086579	0.082702745113778	0.0291965946192403	0.501768563788746	0.00106885403608771	0.476737771001986	0.00717148874166746	0.608286644861203	0.907892530896202	0.390247981575666	0.129059504159637	0.729004029860486	0.247764125452591	0.0367807894613314	0.00191798149001646	0.204393435434624	0.00115231145094017	0.185934278289144	0.288667742949151	0.650991823432055	0.00423255207503728	0.654690971250298	0.0486616434820827	0.729981885123244	0.945903046731491	0.476262074805226	0.216419834756701	0.868414956709057	0.313192071924479	0.0713027033554429	0.975716337294295	0.404839330603717	0.905982197625719	-0.590542714288836	-0.645261492780642	-0.212566446274861	-0.680963484652698	-0.177150002926768	0.697314388010876	-0.106171049469823	0.0262020141644562	-0.213569948461412	-0.482202501111543	-0.234305468073391	0.252907165779643	-1.0917687819961	ENSG00000122641	INHBA
5716	INHBA-AS1	6.97852383023069	2.24191779579156	5.05077445284504	-0.271702618270429	-1.81941756338355	0.13283455312298	0.176739995578302	2.6755969545482	4.87524393566892	0.579494216907874	-3.39856399956372	-4.09238509961513	-4.04255131977174	-3.32288656997735	-5.40857391355094	-2.39224000583954	1.82531497311915e-11	0.0256763642754703	7.53941085160969e-07	0.78603219163591	0.0698156939490669	0.894410718771747	0.859828445552238	0.0078574275466669	1.74135340325854e-06	0.562678160782811	0.00076625497331903	5.4548957199096e-05	6.68161810805803e-05	0.00099797650754991	1.27448161801986e-07	0.0173435182865462	2.86617246135855e-10	0.0644062392605999	5.66522364674125e-06	0.862716816169124	0.412995756371516	0.93938309257118	0.90002700294147	0.0419980399475391	9.28159440269707e-05	0.693576552337628	0.00564755579378296	0.00016920502148507	0.00040489238920741	0.0330166498393133	8.27660828160959e-07	0.0375382261747868	2.46346803423394	0.745946352370732	1.62115555210725	-0.12184907925531	-0.706680601692759	0.0552831340951113	0.0487800938663051	0.866126648037748	1.61114321493816	0.157771010875174	-0.993491270469548	-1.30339006900655	-1.64856793975369	-2.90329416803511	-1.48873422070822	-1.6351450662708	ENSG00000224116	INHBA-AS1
5717	GLI3	-2.29196110292222	-0.470203059506091	-2.18149700765147	-2.30866657412645	-0.0804514244069205	-0.82840378509958	-2.7202262695512	1.73759510898931	2.70290433028202	6.05079151329513	2.62917478634924	-1.27877320089843	-1.58057834226455	-0.612449578124813	1.15494941652076	-5.45667750689355	0.0225803115004838	0.638541799006893	0.0299003827122945	0.021622057101643	0.935930326185397	0.408081479912221	0.00689319706635291	0.0832790083986936	0.00725395652123176	4.16662025785032e-09	0.00898749207279085	0.201936902906029	0.114997890215942	0.540690936650568	0.249003643808618	9.96712730392062e-08	0.0422787308075182	0.741780151444881	0.0589662649212884	0.0711984112000232	0.984033222616876	0.570891573568963	0.0195728677622304	0.213424250642937	0.0490467641657276	1.80288254078445e-07	0.0343446608507245	0.272408796949337	0.197351548672724	0.756465628332368	0.31452661986289	7.04605915509836e-07	-0.627586069949692	-0.114624950486836	-0.525638981424757	-0.746436906404938	-0.0228406237281138	-0.250392703187147	-0.539455775123558	0.411654227254568	0.666131728853673	1.13308682816807	0.562884393388542	-0.303217378172655	-0.478933273766447	-0.395712942545797	0.241304319060176	-2.61348683470813	ENSG00000106571	GLI3
5718	C7orf25	-1.0749224592981	2.30658597308298	1.38396146569646	1.2235588300934	-0.546636757827115	0.108403198824348	2.92976208183447	0.305057255818459	-0.891835266146937	-2.0117802328519	0.528750621559787	-2.81602008756757	1.52169024050655	0.475185835543018	-2.46940037198315	-0.0797711756781915	0.283248346214814	0.0217395173158965	0.167369476156965	0.222051239041067	0.585022945266563	0.913746246110505	0.00364491460109856	0.760528024383736	0.37317539800489	0.0451112351695891	0.597358175529198	0.00517500881122767	0.129109727308251	0.634990344196415	0.0140743784604591	0.93647091663742	0.362780204963249	0.0563953392950607	0.247694071003078	0.371185815104568	0.861868156932491	0.950660517059262	0.0115813251888041	0.868060339663883	0.605348971237081	0.110003714825447	0.722654947649193	0.0108380894388112	0.216480487586405	0.816340449173893	0.025392565683405	0.956908656708645	-0.213384475279825	0.401680855365739	0.24126931934541	0.28669096545527	-0.111730892954528	0.0236259598774578	0.417690094375529	0.0522987908775286	-0.159967856956357	-0.285109530489602	0.0824043600392684	-0.476084938572327	0.332197168959754	0.221197405803881	-0.36877533543421	-0.0288113135216195	ENSG00000136197	C7orf25
5719	PSMA2	-0.0663937403935708	-0.139376955160203	0.446599665514535	-0.55173229855819	-2.26046423904554	-4.61328976202625	-1.49756896702487	-0.309575073216257	1.43852282902847	0.570329155946296	-1.39529651266486	5.07110191700775	-0.388258968782947	0.419745103307192	-0.367151643422714	6.2700968868933	0.94710730417458	0.889243122385698	0.655477096734933	0.581530699413396	0.0244883053856821	5.81488127417388e-06	0.135266391739844	0.757092875931038	0.151298153934529	0.568869103225973	0.163928770311779	6.83257136678669e-07	0.698091849782236	0.674963462243923	0.713757264139883	1.21421150742061e-09	0.95988163125898	0.927853488940547	0.733151989406397	0.71407368067421	0.262869992792417	0.00028534837229281	0.219423283315139	0.865652598225881	0.358553348185767	0.698347120345306	0.290849893789754	2.92846214062276e-06	0.786059834535326	0.838614064559234	0.762304437135878	1.23620053273676e-08	-0.00505841924798983	-0.00937826376526454	0.0299073344001855	-0.0496515328125685	-0.175816700020672	-0.372820695953762	-0.0826510041176811	-0.0203374483167572	0.098732644581501	0.0311613474910655	-0.0831287214859974	0.319383994283491	-0.0325970159030478	0.0749258024160883	-0.0212109429349812	0.816482079482321	ENSG00000106588	PSMA2
5720	MRPL32	3.07474245508299	2.01841686453332	2.37819482596439	2.60338873710875	0.69648094787491	0.801482504226451	1.14200363122592	-0.718159243547551	0.428868528121235	-1.90627493914759	-3.17491438325712	-1.80064158684572	-3.44939548032004	-2.08645705103288	-2.78380592549031	6.84828326812416	0.00229500637932463	0.0444119475683627	0.0180056469103631	0.00967638494174537	0.486651434631152	0.423468476982622	0.254336955052186	0.473202007421893	0.668317829901706	0.0575424832383696	0.00165000586129797	0.0727348368127614	0.00063993546097221	0.0377571575248005	0.00570365056690531	4.04497809824167e-11	0.00578123929143362	0.0994651992356876	0.0384260162104783	0.0389788267893948	0.81349741715228	0.584717499053452	0.361988954598899	0.652150809776266	0.822231601338092	0.132029280074626	0.00983091420510472	0.113550970534486	0.00268233084103836	0.209514140674361	0.0113351868575164	5.27147568742087e-10	0.47563293857928	0.278100453972128	0.325416131817517	0.477647597005023	0.112386029879978	0.137798210440228	0.130063720623811	-0.0971539470395926	0.060807239030745	-0.21346866940371	-0.384675564901411	-0.242157549196686	-0.585677303250987	-0.761904155446468	-0.327414066375012	1.81962623454664	ENSG00000106591	MRPL32
5721	HECW1	-2.16301099427382	2.312078650325	1.80748422823299	4.98379983871302	3.32097308017026	4.90744350408719	1.94154910778404	-0.721126948805818	-2.61718031974703	-0.866651236562026	-0.289475256568981	-4.14765139954474	-2.29279817576234	1.01400760591738	-2.56483061181533	-3.23696303992946	0.0313072011116488	0.0214308488383024	0.0716596129664683	1.04048197190521e-06	0.00100460204047162	1.49609032198087e-06	0.053100803362505	0.471376926975095	0.00930224288139021	0.386805857466004	0.772411914310431	4.34578042563231e-05	0.0225314453776253	0.311372715053658	0.0107947842972219	0.00133936109225812	0.0561023878459561	0.0557824933263282	0.123171647376345	4.16300890785139e-05	0.0558660282722917	0.00011758048632547	0.103789465168891	0.651028634507669	0.0585103100632645	0.538049253061796	0.855803591606491	0.00013706470449721	0.0526800915261197	0.581173039492106	0.0200509896677205	0.00399139451830995	-0.681925177458008	0.643041836602285	0.502178053502892	1.79854434920026	1.06569049785398	1.64521233255269	0.445468102329088	-0.197312506370652	-0.742476014091288	-0.197198424361048	-0.0720720842644013	-1.10397750339944	-0.795646477645361	0.752833279030423	-0.611270650134055	-1.8365113942618	ENSG00000002746	HECW1
5722	STK17A	-4.36723118481246	1.28812377925069	1.62986466362468	1.72601480074041	1.77106744546298	-1.04980115896356	-2.46135987868793	0.206181868667115	0.985484288393122	3.09266301597962	-0.0175452337646183	-2.0787459646122	0.10690893401718	-2.60784138837137	-1.3051441877699	3.03003593323148	1.71942163662448e-05	0.198667092981661	0.104149451177184	0.0853447181479607	0.0775355340888068	0.294630191354427	0.0143875179657244	0.836784699583815	0.32515749753373	0.00216480973588225	0.98601297442441	0.0384658436107869	0.914930626766865	0.0095541453386345	0.192814947471855	0.00265194136105071	7.35925837470505e-05	0.31748811082991	0.167727981801709	0.189896004384109	0.428659466582852	0.459081880196601	0.035700528265228	0.911006462709481	0.560953480154595	0.0102416244384306	0.991362922021618	0.0650700477685659	0.943421794959963	0.107332613499801	0.252948513954731	0.00726618725108949	-1.06468012377009	0.284996126115617	0.358459389206299	0.509574335416453	0.455117426082791	-0.288466943678411	-0.444986641618535	0.0446492964321072	0.223190567819212	0.548762371545671	-0.00345513168094692	-0.446459249088853	0.029587793105441	-1.51714893041344	-0.247912956089041	1.36224434775773	ENSG00000164543	STK17A
5723	COA1	-2.63199198364834	1.98940188024345	0.509567215931685	3.02065798917202	1.67352287376729	-0.977997155553901	1.79496999581907	4.03785131901107	-2.02807276605146	-0.351429756747376	-3.1614686170559	0.139937556016217	-1.33577388196477	0.637992425821685	-3.83410428259804	3.55194578397492	0.00891494654944673	0.0475386258566372	0.610718574930551	0.00273294580647569	0.0952366921784472	0.328841057559408	0.0736359722220231	6.81020214182205e-05	0.0434107203826179	0.725505568171415	0.00172557088279382	0.888800535478103	0.182606545656081	0.52395127718011	0.0001527340170236	0.00044205423786138	0.0189362709111524	0.105107649303235	0.692696335191092	0.0150944055944609	0.461909951611083	0.494577977996985	0.135050424587218	0.00118535992986019	0.165029303251196	0.819151782753974	0.0101608157028119	0.914873601637467	0.285107564290114	0.745756497979612	0.00045235816155194	0.00148450043165834	-0.2972122875945	0.199338085615691	0.0511370746309033	0.401532358885075	0.195665427177467	-0.122216918639954	0.148196079563221	0.387437273822162	-0.207805507858582	-0.0287786148889573	-0.278587647302175	0.0137524783995984	-0.167585767617853	0.170508701766703	-0.324355562811541	0.721741942535085	ENSG00000106603	COA1
5724	BLVRA	-2.53748886520787	0.961132016191095	-0.664924303337532	4.13423457169128	2.06930876372259	1.04072578777582	6.93460902589803	-4.24479590545356	-0.348033122283152	0.442155403948318	0.279872125439997	-6.21870162757588	-1.10887870582067	-3.64491988807936	0.435992042406416	-0.166743212244301	0.01165656573745	0.337237642618176	0.506595065340462	4.59328954021626e-05	0.0393484371692302	0.298816730812711	2.38948454937179e-11	2.89722938664771e-05	0.728052356880569	0.658686185586251	0.779762937823539	1.62550571827231e-09	0.268345115940304	0.00031370948174592	0.663146989752554	0.867681224828183	0.0238868882026979	0.471911925035801	0.600707070231659	0.0006950396078339	0.327844285043439	0.463495410476186	8.70156501147118e-10	0.00061109527712992	0.856820116539712	0.770750446099764	0.860852024240937	1.01910012552978e-08	0.385631884125799	0.0163679968215011	0.718817551906857	0.906473098232941	-0.372695855765336	0.125774550777898	-0.0866989453036252	0.70536219191099	0.313628257714603	0.168969313159838	0.695718332688136	-0.527923566444085	-0.0466368912205868	0.0470492011233746	0.0325588914592254	-0.748917288035484	-0.180955068871311	-1.24024546036957	0.0490464005550355	-0.0449303446469681	ENSG00000106605	BLVRA
5725	MRPS24	-0.28231013333132	0.538294909986272	0.571390719979341	0.270504334089453	1.25275546570142	-1.47204593487605	0.277405928816892	4.62070165382658	3.20310946806187	0.82215732609348	-1.27017752179065	-5.21952137877632	-2.48377144729954	-2.68206638956051	-3.25173622996605	7.32510019530078	0.77789477662768	0.590761180627865	0.56815035821057	0.786952935669666	0.211242248569004	0.142026584665334	0.781653986557351	5.62422563183751e-06	0.00150137629554097	0.411621569516181	0.204977346200816	3.29897177912333e-07	0.0135299681815594	0.00771046530779562	0.00127380512462951	2.09292886700782e-12	0.824702179488199	0.703469791774245	0.656745318765993	0.863221748989215	0.624307791520502	0.278730877361981	0.843002031010952	0.00016536511993346	0.0159660242528039	0.560576787452107	0.342179328606123	1.4854534137859e-06	0.0345344871364938	0.0966067603561295	0.00299613591995618	3.35478421096653e-11	-0.0273042090688728	0.0459638678097375	0.0485711595531572	0.0309088378234656	0.124354310630377	-0.155558098336272	0.0195024454377682	0.372736366715592	0.275400093718495	0.0569893407111196	-0.0961026538674679	-0.416525322609826	-0.26216195012125	-0.600801055581426	-0.234552877703937	1.18722010157532	ENSG00000062582	MRPS24
5726	URGCP	3.47390217359176	2.14871259279506	3.92745808433575	1.73666000598665	0.868876043952891	2.18725920867842	2.02801320394224	-1.79082868662774	2.08672466852081	-2.987738895053	-2.10775685194629	-2.57575359199317	-4.27031151306279	-0.771042626408693	-3.78880237275083	2.27922069352362	0.00058624915940179	0.0324343079507381	0.00010593457731613	0.0834441547139487	0.385589515958551	0.0294731127266438	0.0434168435128068	0.0742999957496625	0.0377327410741896	0.00303580180184787	0.0358575229123324	0.0104668792491665	2.60119192988272e-05	0.441271042376568	0.00018194682344208	0.0233360335900101	0.00174672766952134	0.0777494677362542	0.0004417477609577	0.186940035886027	0.748866210242332	0.0939577459522393	0.0881847385906218	0.197773826598894	0.151063871708454	0.0134146560400644	0.0949706469982064	0.0204271896559181	0.00018405494022927	0.68817197169463	0.00052811548300394	0.0484078443121088	0.659217501151467	0.364345579238925	0.651908072653571	0.394805703111372	0.172604946615063	0.460106299610996	0.283211191481594	-0.297114915175187	0.361969991375137	-0.408650803952447	-0.317361750419047	-0.424401415952992	-0.884370084440659	-0.348880507409395	-0.543240391949225	0.793997413373371	ENSG00000106608	URGCP
5727	UBE2D4	3.06176933065192	0.994195468478682	-0.698782925402107	-1.304411550862	0.411879970932747	0.484279113531745	-3.22561794270394	0.21671749731863	2.50288046095902	1.06572173623184	0.210105010062131	-2.54693469567107	-0.713920570068444	0.601365599377766	-1.05175167484097	2.25830198213672	0.00239372626038767	0.320905978916535	0.485213522812078	0.193064370824591	0.680713061257487	0.628530984524948	0.00139173409550016	0.828571593144464	0.0128349130622071	0.287381792133446	0.83372423390446	0.0113522200159668	0.475815392717201	0.548037570559424	0.293735427922394	0.0246244652331377	0.00599073262632197	0.455345956082379	0.581335389701894	0.337643456878065	0.898194108283431	0.754455284931941	0.0052493320291588	0.905840043917225	0.0717376635741069	0.436570919726193	0.897086343885464	0.0219409783094042	0.597591545814575	0.760880643253481	0.362419771557531	0.0507513061882864	0.350444121537378	0.101847457236329	-0.0713274210311014	-0.178524270784899	0.0492068972829444	0.0616496557717376	-0.267910154781405	0.0217080570038589	0.260051528437381	0.0886547721356864	0.0191394277039125	-0.252063458768293	-0.0913237583864486	0.163543942155528	-0.092496832011853	0.472477879122046	ENSG00000078967	UBE2D4
5728	LINC00957	-2.46051790438527	1.11572930497255	-1.21456347866807	-0.125615136117576	1.75188418715847	1.05828708919383	1.58493783802958	-0.209689579153517	-2.40877994659733	0.784203949927561	-0.535445184996022	1.88586456474268	0.704309163850132	1.59796905220685	-1.90015373204638	-1.27559469253224	0.0144206591939762	0.265405360075508	0.225460359853546	0.900118298008616	0.0807860487130728	0.290751467768123	0.114003627217315	0.834048212208379	0.0165911151686845	0.433521430654656	0.592727344297731	0.0602513949828546	0.481770904376087	0.111072261496784	0.058343780985472	0.203057489558895	0.0286923061513833	0.395731697473926	0.315697789581313	0.939455400943473	0.434473471469436	0.455202318274232	0.191360125711619	0.909377028656418	0.0858768609067256	0.581856244471928	0.719076649074092	0.0961376101425204	0.603153365654198	0.349154879375946	0.0892470055363084	0.294973365632329	-0.680718074915208	0.274702183404403	-0.29762298829283	-0.0414385776987463	0.500684460481777	0.323374787317847	0.320458700127243	-0.0504974995538673	-0.601988789271899	0.156964010163614	-0.117205075312962	0.450982693487926	0.216595985367242	1.04083286947392	-0.400157430230255	-0.645475238389243	ENSG00000235314	LINC00957
5729	DBNL	1.62386383042414	2.84493101348859	2.87272812474576	0.938803834618358	1.59889524038959	3.14413086137091	-1.18362917223572	1.04681022900585	-0.854937307273418	-1.82665803749347	-2.4970592068986	-1.51493844079398	-0.812868302047137	0.498876551689842	-2.50470205084092	-1.08664713794457	0.105424842686907	0.00473883538837278	0.00435123638928647	0.348564972138304	0.110866195088288	0.00182772930059573	0.237469944166026	0.296005661627321	0.393248437123154	0.0687162411664598	0.0130432285598499	0.130810653570406	0.416919638796473	0.618221431420776	0.0127702689187025	0.2780402040649	0.158559292789407	0.0163450560507152	0.0114418650291172	0.506298428177128	0.487798591585257	0.0131482022928505	0.3434507220527	0.488877984725511	0.624237317131603	0.151128637768154	0.0451907091173927	0.18798463546959	0.540773839341602	0.805130447210487	0.0233238347668596	0.379255406306183	0.16505996115825	0.253180944006869	0.254462298854514	0.113050818663058	0.16721335161618	0.346342072481343	-0.087624807237278	0.0919766449609249	-0.0787513771965076	-0.133046626915973	-0.197902318467	-0.132602647882078	-0.0913427390116035	0.119241493644563	-0.191953126492511	-0.200986827966478	ENSG00000136279	DBNL
5730	PGAM2	-1.30303442786794	-2.38617373135927	-5.82780483057252	-4.81072923531603	-2.32381498575142	-3.33652502028335	-2.29779931430602	-3.17472755597751	0.861892899359974	1.80576823156687	5.56519844582998	4.65738157025192	5.61585282584121	2.23432970348769	2.68072210782368	2.64057840443255	0.193533481584017	0.0176268036173285	1.41193839775565e-08	2.35492989056182e-06	0.0207840337088541	0.00095190695889202	0.0222412751241104	0.00165105607390152	0.389415030135247	0.0719280047700929	5.6849799155161e-08	4.76448797026026e-06	4.36201606818017e-08	0.0261765590223887	0.00774071339010974	0.00869721313668703	0.264266443606081	0.0474940148541768	1.7058430650218e-07	7.54165073476389e-05	0.245707793746115	0.00840296549843712	0.0511610200528322	0.0135931949558413	0.620518167394575	0.156483330513602	2.71960964654068e-06	1.78656700812778e-05	1.08763655282206e-06	0.175115681746488	0.0149103350082844	0.0206587310959949	-0.452995736572915	-0.727920796594454	-1.69553081604787	-1.91011824185462	-0.825663104625774	-1.25215502065991	-0.577189400461859	-0.938914856792885	0.270972165352109	0.44910966283152	1.44987084819576	1.35120305330882	2.05450926813943	1.80895072286541	0.700476844254135	1.65326287726285	ENSG00000164708	PGAM2
5731	POLM	-0.368302731505299	-0.173503697127029	-1.76537855802562	-0.808071007390845	-0.774151953694485	0.0788593853541708	-0.904697344508404	0.0451783936888512	-2.54627043773836	-0.0907374079225184	-0.929112216722957	1.50551423108914	3.19485133903292	1.87748095050993	1.88446290034978	2.48519953906259	0.712899783663323	0.862369180915288	0.0784882230728329	0.419671579616155	0.439433038577759	0.937195530116296	0.366330791467346	0.963994312835658	0.0113733375484032	0.92776006003115	0.353556425544245	0.13321386363206	0.00154357677896245	0.0613943816839178	0.0604410190777767	0.0134770079139726	0.768905494156969	0.910395039577194	0.132860723979551	0.574388148979411	0.783966063185599	0.964301646243498	0.480645506408891	0.98164661829315	0.0662112213135311	0.954274570293792	0.505087666912228	0.190939458024402	0.00563842938182063	0.260385202494237	0.0921359186416696	0.0302229232614575	-0.0937758068850657	-0.039020296279335	-0.393336349839878	-0.242770374552101	-0.202509086319008	0.0220074007121289	-0.167215258049002	0.00991930543801369	-0.579507302249359	-0.016573423296466	-0.185235964466116	0.328892180579757	0.881973404747157	1.11312703677289	0.361824928481152	1.13812333808114	ENSG00000122678	POLM
5732	AEBP1	-3.35936538434344	-2.3748166516236	-7.86194990902177	-5.22615099191185	-2.85695119033302	-3.09416639744149	-2.27819630722268	-3.18092372100971	-0.72635041511344	2.28980594018374	7.98441049680986	3.55042961795237	3.40362690500924	0.862647129387453	9.90561344915163	0.318412812681079	0.00087915693158886	0.0181682425918916	6.36847523395337e-14	3.19206608031273e-07	0.00456749032062443	0.00215419234284755	0.0233975583895262	0.00161725415458824	0.468173991213424	0.0227066520131761	2.80788435387125e-14	0.00044449760145465	0.00075270085219065	0.389000752129455	2.87057975894863e-20	0.750387046357139	0.00249163391536809	0.0486380967823251	3.87747005943944e-12	1.67246890820195e-05	0.125191496261386	0.0148073087234376	0.0532081880234453	0.0134119601541696	0.686899624472115	0.0650257050773313	8.31781742058321e-12	0.00116406682298666	0.00308039424206823	0.647102331080144	1.22488672041121e-18	0.815131684161757	-1.17622525457916	-0.7408767248249	-2.24941334283232	-2.10871199774227	-1.03347422190744	-1.19031875785293	-0.585269029282419	-0.961927681061678	-0.233595336243863	0.580510969281538	2.03138874890141	1.06809257353188	1.31233930339021	0.719063291295726	2.33249871070632	0.20611409675464	ENSG00000106624	AEBP1
5733	POLD2	4.68200078120216	-0.669810680950218	0.260214021607314	-2.79111875020437	-1.3098114463769	-1.07872516179736	-7.70558676640554	-0.847116576068366	2.97080513796912	0.97228468014533	-1.76497905359356	3.54668851938073	0.839702936698078	1.52525030361077	0.381502611355582	5.55015184727252	4.25989347439156e-06	0.503478938038589	0.794872070031101	0.0055795676159237	0.191232898986564	0.281551901009122	1.78999126193286e-13	0.397586095136597	0.00320327015089877	0.331669733059136	0.0785554168886967	0.00045060427994272	0.401724400289138	0.128219866655926	0.703092574822784	6.14913553280727e-08	2.07787837490588e-05	0.628899575214598	0.848348185876746	0.0259503803006306	0.602382670135689	0.445832446958532	9.37858006762375e-12	0.588772948421856	0.0278200377135519	0.483307214837095	0.169777363775056	0.0011788567133556	0.5252663324042	0.374497312470208	0.753597956434957	4.5398949142344e-07	0.486600956236781	-0.063577382209173	0.0246053774173754	-0.350235437603988	-0.144513739326577	-0.126943624483755	-0.551699568269778	-0.0784695084463297	0.284616409691368	0.0749014387090215	-0.148114266151601	0.321831408842078	0.0994095849072084	0.382812764210795	0.031108881119073	1.03342368786448	ENSG00000106628	POLD2
5734	GCK	-2.01438999077659	1.58052943430809	0.156645575919794	1.5414065281792	0.769366386803844	1.30111646500835	4.61442931471663	-1.1205976382757	-1.07524141761288	0.362292755881423	-1.36923914704262	-1.76069907038807	-2.21594095898521	-0.184787747265603	-1.57962692972279	1.04182159450194	0.044835053234542	0.115009208346476	0.875626521219978	0.124241671024564	0.442263729722606	0.19418828831337	5.78504522736124e-06	0.263329781504195	0.283105770812509	0.717381025540077	0.171919265381893	0.0792789506793888	0.0274242166766767	0.853516782312075	0.115215580749648	0.298309294032234	0.0762463192785256	0.208803522267584	0.90982468349899	0.247791112740064	0.785679909196981	0.345652460501405	5.16596154679841e-05	0.452867249557956	0.51925415021576	0.813796105561481	0.300687322750751	0.122366027681894	0.0620782709313046	0.934174542755094	0.161740709547761	0.400938518913928	-0.540765567122469	0.375642001734172	0.0372156484554139	0.489973853737028	0.213535290286403	0.384205564557204	0.876408410966749	-0.2605176841885	-0.26186245632751	0.0701964717907083	-0.289163602342476	-0.40756254332601	-0.654506305465659	-0.116894967173467	-0.322342421344436	0.51036569778948	ENSG00000106633	GCK
5735	YKT6	0.488277941787763	7.21265994657829	4.64543717221203	0.964569882627454	-0.477972713104898	-0.0376693735646745	-1.20180360835974	0.638814876240179	-0.932858732983043	-1.32621072602057	-0.70764782190731	-1.56644519247019	0.767089350897415	-2.71416078836742	-5.03229748769868	-0.251092093063137	0.625699410462437	4.25874177150083e-12	5.02947831772888e-06	0.335514826754619	0.633007695067795	0.969975628075894	0.230360169796821	0.523416824189003	0.351621472638448	0.185749728870102	0.479697568343641	0.118268344022288	0.443614300338216	0.00701764544585834	8.24186983552301e-07	0.801909895269876	0.693450875513589	3.23160878069945e-10	3.03581833880469e-05	0.493815248550368	0.880165586503869	0.983511359589328	0.334959937726695	0.693924843773767	0.585674221472852	0.317850346980121	0.62477900928092	0.172584840026461	0.567150836417917	0.0914302664840243	4.36280972324386e-06	0.856987652749908	0.0475156185348124	0.573680136303383	0.384427084452474	0.110768311413771	-0.0478532117590698	-0.00402023551887662	-0.084844582736701	0.0535888144918442	-0.0819344392165836	-0.0923568356021104	-0.0539812432522113	-0.130720272594647	0.0822168561270162	-0.611718701175968	-0.357164875070922	-0.0443684564131026	ENSG00000106636	YKT6
5736	CAMK2B	6.99517508364863	5.48101571720475	6.42894798432329	2.76007050061778	0.949340877809142	2.71664154350871	0.605998789565977	0.698373379443949	3.37210992779982	-3.15482769073386	-2.72020760141799	-9.8806279563	-5.23915803671238	-1.28644031983145	-4.14161238823212	-3.90785954374274	1.64760010092851e-11	8.79407356447864e-08	4.87113221915078e-10	0.00612409985858695	0.34318940376555	0.00696651239253562	0.544960588204263	0.485469222728757	0.00084084917355096	0.00176406842519867	0.00689359223406186	3.4746782000649e-20	2.99223888683376e-07	0.199252771742601	4.45532057155808e-05	0.00011446401831694	2.62457414216161e-10	1.67601700778723e-06	8.8777032868593e-09	0.0278604944541268	0.72150806272752	0.0342959913373661	0.646731348281854	0.662136347344942	0.0104623914938442	0.00870500820496016	0.0282793328291582	1.40115034015183e-18	4.77147492885996e-06	0.463357503267789	0.00015110030401647	0.0004368691125258	1.60231015970328	1.13921502051677	1.30879886435807	0.793842628102244	0.240286747014007	0.725312206517454	0.108507569110714	0.148318653155603	0.737254490517549	-0.549059690061046	-0.519546520423601	-1.82808354801703	-1.36376146726102	-0.740565100603915	-0.753576618947798	-1.70797559202957	ENSG00000058404	CAMK2B
5737	NUDCD3	2.61117532986857	5.30285043388111	7.74235200679568	3.07745978812531	1.45879050363861	4.79999722895773	1.47368555081537	0.228937306755793	1.06689513758526	-4.10318374724693	-4.03016721391399	-5.67069552730843	-3.95099341276726	-1.44628215534331	-3.95423946546813	-3.73656584691581	0.00946352351944705	2.17653597918118e-07	1.40579702538706e-13	0.00227481400227795	0.145638840394118	2.47542905737671e-06	0.141584577665503	0.819069166470159	0.286852304692659	5.21890607419518e-05	7.02492010323651e-05	3.26787182142407e-08	9.64899012846068e-05	0.149111981747917	9.52481063546403e-05	0.00022218464066075	0.0199447415916763	3.6012202173262e-06	7.67904162378094e-12	0.0131585560987944	0.542503887040733	0.00016435995344754	0.227658542208707	0.900109951594478	0.522738579825127	0.00053416630675682	0.0009366841715866	1.69603428359893e-07	0.00054805694667702	0.402274223816721	0.00029682416149845	0.00079649341511245	0.342095843300647	0.593841554314504	0.82514522218574	0.474232520251074	0.198033709434022	0.672199180128153	0.141367205079093	0.0261420274020106	0.12740035897458	-0.379617591800192	-0.407946091336776	-0.615291794595865	-0.562582715982631	-0.447100737650319	-0.387466901131264	-0.87897987561827	ENSG00000015676	NUDCD3
5738	DDX56	5.16701441895109	1.38553494310477	0.694643773298716	0.199639933711163	-0.78904853415594	-0.745453174256837	-0.297745124258929	-1.53409788739654	0.9451303474635	-1.3317379080461	-1.12479126808122	-1.62619456245177	0.174841543264148	-0.946644436382033	-0.864588268222596	3.04808735765222	4.27594622638271e-07	0.166888686967562	0.487800759627651	0.841893553057372	0.430688828613499	0.456564667301532	0.766097850458326	0.126029302811355	0.345331008034223	0.183928236270538	0.261550768505869	0.104928065558718	0.861318690584063	0.344559931058867	0.38793560620251	0.00250210992651601	2.66020499479803e-06	0.278551666924729	0.583436827494707	0.901375213936029	0.780373481599127	0.613264922838576	0.830703448948985	0.281682440584172	0.580348990591226	0.315468536976084	0.407096250458665	0.15581913832705	0.906167597791932	0.607277022657985	0.459108795170826	0.00691345314942649	0.555474170090361	0.136688552506121	0.0683859124322669	0.02642362816451	-0.0908541356839489	-0.0914804369354741	-0.0242462868862002	-0.147657756898942	0.0955311997496286	-0.106739188404691	-0.0986289723113596	-0.156171996239909	0.0215878058625669	-0.248090262057173	-0.0733778379741645	0.610972532722125	ENSG00000136271	DDX56
5739	TMED4	-0.179684243380136	0.40908287940885	-1.81184996578873	-1.52665041020333	-1.92144334117832	-2.48547911890654	-0.735383218203886	-5.02693760249487	0.238952828603168	0.451477779959128	0.93518694696571	6.82925563154482	1.0050292397302	-1.43759746166366	0.486972867719511	6.5228933079624	0.857518274591697	0.682762371319	0.0709804627235881	0.127871234035268	0.0555957983150597	0.0134665244032563	0.462664108765274	8.45897048814499e-07	0.81130061436086	0.651962069186094	0.350422486640345	4.53837250219407e-11	0.315669418634946	0.151560537948683	0.626622867892246	2.81711959601907e-10	0.889030253184177	0.778250079014199	0.122190034422517	0.253048367045126	0.375613016335605	0.0547908985493289	0.571476058970434	3.60947316895805e-05	0.905347868695303	0.764584980109828	0.501757574289634	3.5540971033959e-10	0.436973236762443	0.405037912311158	0.686229109698006	3.17446307659676e-09	-0.0156996536593782	0.0315603798363814	-0.138465720371639	-0.157020909497371	-0.171735230866447	-0.235772696074734	-0.0466693634048303	-0.364166235831112	0.0188654655091589	0.0282929011120645	0.0639989304773362	0.478631243614655	0.0966261056206305	-0.293331400507285	0.0322575365649211	0.969856807084969	ENSG00000158604	TMED4
5740	AC004938.2	0.630605488305375	1.86890415954294	2.32163765178758	0.61973095420842	1.40337323913984	1.38695537516338	-0.447612514588972	-2.18403311041514	0.566346497065436	-1.06626605561051	-1.32884232145608	0.514091936563905	0.388199447912885	-1.02163679155063	-1.50270214978767	-2.49676436219245	0.528764767116986	0.0625825265523315	0.0209027674850109	0.535891802086129	0.161509987586053	0.16645538397687	0.654746601691398	0.0297117547984103	0.571569481690672	0.28713612674346	0.184880772994213	0.607555320712849	0.698135847590094	0.30775228767239	0.133937304898619	0.0130539684680866	0.605313055341115	0.13004468353057	0.0435292997619451	0.674362986629747	0.563141287986882	0.310995545508924	0.740943039410395	0.105529137863664	0.761426983882634	0.43633600090897	0.316996257935951	0.68098538603367	0.786059834535326	0.578476661294143	0.184260984608227	0.0294498140425316	0.163206491984039	0.425036106821096	0.524109410446274	0.18941524898668	0.372484841633698	0.392383635296862	-0.0842143089586237	-0.483905333820526	0.132372634946011	-0.197686345259571	-0.269014521973474	0.114575088921879	0.110736445179862	-0.61840589654666	-0.294009723541431	-1.16263895269225	ENSG00000287574	AC004938.2
5741	OGDH	-0.592755371405476	3.00152286366038	0.287058820494772	2.59877422818467	0.534814099716393	-1.0061275328791	3.31171278598639	-2.66733102866502	-2.32648199074348	-1.50970952097146	0.0421478581720454	-2.0339790833165	-3.81920454907998	-3.10670769908305	-0.298332267806955	12.9864117845972	0.553778565732685	0.00290544997747907	0.774259761659267	0.00980453910284683	0.593163165048626	0.31514172796753	0.0010372563308216	0.00804878340589987	0.0206394689098649	0.132139824748115	0.966408059708643	0.0428079665186103	0.00016181939363654	0.00206754394523091	0.765650121812602	4.57015183791961e-31	0.628993144561737	0.0109026921932004	0.831360474599146	0.0393946092074286	0.865740414968668	0.480875995801073	0.00413613681593992	0.0425183331908373	0.100962330608942	0.246605507683543	0.981008999127219	0.0714115135642921	0.00084497150494149	0.0488364049085083	0.807315659963127	7.03986189113136e-29	-0.0698257973532699	0.307977451311456	0.0297453739137215	0.357925267029785	0.0648065650865499	-0.129773753907922	0.27880022736125	-0.268002312410876	-0.24555574526088	-0.127174142807483	0.00389531974886016	-0.204981894217474	-0.484721085473865	-0.844525009920319	-0.0266609106223858	2.23501632664049	ENSG00000105953	OGDH
5742	ZMIZ2	1.96077304149499	-0.339347888668101	3.02700185444458	-1.93733531390891	0.818308967844819	4.65890334745673	-1.34874594938082	2.73229708489305	-0.0844509830375923	1.38850422892746	-3.05295082979939	0.251316229704784	0.20593306618028	2.1224394728133	-4.34351647518448	-6.44604304626401	0.0508038360376945	0.73457829902527	0.00267788760402806	0.0536158040974356	0.413811586845053	4.73158969368997e-06	0.178406521568918	0.0066515265196107	0.93275257791132	0.165984058346517	0.00246305184603799	0.801736746957672	0.836978855576314	0.0345962268480382	1.90392809248149e-05	4.41167241873207e-10	0.0847960006853013	0.817791326898622	0.00754254537437343	0.136783346524826	0.768137982412143	0.00025307433208889	0.274241498677538	0.0371366852149631	0.96779031602117	0.292709609017715	0.0131647642735493	0.845032559549706	0.890265314963233	0.201016852814885	7.12020110138015e-05	4.81625811042868e-09	0.237908603325311	-0.036581838845464	0.320223457099179	-0.277699213995591	0.102643373165144	0.602632864690602	-0.119329472399588	0.284201190417043	-0.00931301755409879	0.121219900848173	-0.287942799674889	0.0264073573343239	0.0277019475864968	0.602494209715317	-0.390378474729538	-1.3414788970468	ENSG00000122515	ZMIZ2
5743	PPIA	0.436636739102298	4.9131536640145	3.78719549845594	5.00109599327766	2.51527165676669	-0.0961230724140766	2.41957589827818	6.6303840080619	1.14312314114797	-4.88729450664505	-4.30730854369251	-3.55992198993954	-2.66701030339686	-1.88800768955863	-7.40856395796191	-0.041750684763491	0.662679859357595	1.45630960239678e-06	0.0001830826193813	9.5772829178413e-07	0.0124013732246917	0.923485159629872	0.0161157823110159	1.49463022801527e-10	0.253872621655628	1.6453883016706e-06	2.22292274096344e-05	0.00042934951737992	0.00805623386780165	0.0599619784350467	1.22816643446053e-12	0.966724428160218	0.725870763958216	1.81496708052751e-05	0.00072017483885331	3.88232805437967e-05	0.196679436795305	0.95677733380001	0.0392176162273126	3.11125459896583e-08	0.487832530957008	3.16423987502297e-05	0.00038560700339865	0.00112977450729762	0.0224612174659939	0.257981516650467	2.16460821011785e-11	0.977576517519858	0.0334270206950642	0.32002549070508	0.249276599687309	0.435304972095187	0.196255917740568	-0.00807227365541105	0.133448328298082	0.409691827825969	0.0789561779737208	-0.258720993460533	-0.251308087698538	-0.229884407096394	-0.222567538217001	-0.336897417516592	-0.396509201677033	-0.00580202499311778	ENSG00000196262	PPIA
5744	H2AFV	2.16098076188458	-3.98344365676624	-5.07107502593114	-3.62585785181747	-0.341938902367118	1.6891293310172	-6.65549768895832	1.15482837129399	3.85766354055674	4.18049295683968	0.985255631534307	2.07398586202708	3.47961475991427	0.866320383643239	0.217075661001094	-0.760973691764173	0.0314651370112373	8.47742184512478e-05	6.83346269012562e-07	0.00033675640784891	0.732629388467932	0.0922037379913909	1.28724448218336e-10	0.249053441824061	0.00013935813590582	3.79227721261912e-05	0.325269629304495	0.0389089253583828	0.00057435790331561	0.386986890401763	0.828292662042398	0.447253430819223	0.0563460788794582	0.00056335723081234	5.2007242726628e-06	0.00307787268332893	0.919151768555006	0.208727477216393	4.08839463990772e-09	0.437897411009912	0.00277347897350563	0.00041429956158287	0.474803286669971	0.0657473767244985	0.00246103175039604	0.645391815602369	0.85954056629622	0.550456258453115	0.178562625508546	-0.285644499011992	-0.356651122326133	-0.349326034387215	-0.0292896087982628	0.153487375107181	-0.376694966248511	0.0827298820596177	0.283487210964975	0.24292407505431	0.0642353843114824	0.147549660840701	0.313197196855578	0.168792103719323	0.0137048799453852	-0.114874670787121	ENSG00000105968	H2AFV
5745	PURB	6.24725299246658	-1.47435794160141	0.143934326891917	0.618600746728894	-0.187156755598483	1.36615036765822	-3.26890220058701	0.341701162828959	5.34250014976601	0.483719147956243	-1.6921571862124	-3.75523621500551	-1.5247466967665	-1.00389174597181	-0.376196265622327	0.790746976337237	1.38234190572384e-09	0.14140379972355	0.88564619272605	0.536635303954003	0.851660596537688	0.172885526225695	0.00120145206201453	0.732808176573027	1.78237219636949e-07	0.628927952324884	0.0916244317709439	0.00020692468525269	0.128345467636881	0.31621654619197	0.707029196233907	0.429698484588823	1.45547469007314e-08	0.24531244420971	0.91715324128213	0.67496776533906	0.958783815052941	0.319248148748342	0.00464304253970692	0.850377725734807	1.57770229597372e-05	0.745850846959818	0.190830549891782	0.00057975042772509	0.215490200427061	0.585808740534108	0.756482443480385	0.53392558333518	0.715761896589778	-0.157771337070618	0.0153880990352288	0.088793628716776	-0.0234052373548416	0.181532272850969	-0.284025346431543	0.0358175594598598	0.561426329826357	0.0421748989715259	-0.160592940829957	-0.384359197999812	-0.203531123033144	-0.285423151033384	-0.0346798812856337	0.17439976022891	ENSG00000146676	PURB
5746	MYO1G	-0.643611326820885	1.69955311863344	1.56155074946196	0.23004516358634	-0.385342764295778	-0.356046911562825	-0.429891294873366	-0.254624155750217	-0.239478413943121	1.01245952805323	0.0370460901521844	-1.79019399387864	-1.01623546916817	-0.437732077903353	0.100446348858352	0.367411962706002	0.520305042726498	0.0902218632125696	0.119417847095681	0.818208943649335	0.700248695211743	0.722048484425673	0.667574449221969	0.799182856458714	0.810893452876514	0.312110836326121	0.970472186308332	0.0744020936928234	0.310312589199968	0.66188642701265	0.920055125488017	0.713563405550263	0.59735998197503	0.173505315970839	0.187647915603578	0.884856201365049	0.906678238397728	0.823274230502817	0.751429800205715	0.888403891238365	0.905210721654454	0.462862744080828	0.983044226862204	0.115790043568827	0.430946188607673	0.831602696418946	0.937026720860656	0.784339282081936	-0.163054707181402	0.378735336783427	0.346716316765145	0.068865286383371	-0.100415771577765	-0.0988911923457626	-0.0791763695229567	-0.0556449193689154	-0.0548164321989975	0.183784749058206	0.00736248254332279	-0.388717560765694	-0.283369775179737	-0.259732738041035	0.0193080880033393	0.169124112060379	ENSG00000136286	MYO1G
5747	SNHG15	4.99810153619808	1.86832445723805	1.041522632814	0.994541859875545	0.26348215696015	-0.0831113098739461	1.38954870669004	0.419991471935397	1.53535003476051	-1.15006521392997	-2.09427725227645	-0.150503430872732	-0.356533952909115	-0.972655634368982	-4.68721508602219	-3.83687476381525	9.71572655126617e-07	0.0626635086682265	0.29844760329449	0.32073757632486	0.792354647138957	0.933816866132933	0.165666667999439	0.67478371202975	0.125721450805226	0.251006661636257	0.0370499528781923	0.880465682658992	0.721684145644816	0.331485521234009	4.15959562326439e-06	0.00015111127123671	5.4982017559039e-06	0.130160286883139	0.394041902901202	0.478622437735122	0.940012149431159	0.962174916783391	0.258057372217955	0.808578642870062	0.320207213658019	0.397135026278235	0.0970238313555946	0.908175530713748	0.804700138609418	0.59890354175035	1.8449297719771e-05	0.00056157250232335	0.781029796536616	0.266555639542453	0.148518220203407	0.190522144614831	0.0440127244100467	-0.0147975714423823	0.163554068655285	0.0588106921190301	0.224414000127262	-0.13372730507652	-0.264876612081357	-0.0210481441354649	-0.0638074282777062	-0.369451764875857	-0.557922333181704	-1.10589102009232	ENSG00000232956	SNHG15
5748	CCM2	-1.98159659362648	2.51154523371633	1.14147799348098	5.14526502369709	2.53939840444496	0.849371307483264	0.922963360548658	3.70915262171608	-1.99975135753102	3.45715069420874	-2.49311388847516	-2.75542560501186	-0.0986344262693675	-1.46052829112578	-6.74358328107078	-4.16233988778228	0.0484106682523705	0.0125304423279316	0.254555262555157	4.75829825634781e-07	0.0115944493387369	0.396332518258397	0.35674664866901	0.00024651297339554	0.0464025127129333	0.00062247304125574	0.0131860984725984	0.00620960020473585	0.921492511592957	0.145161298823346	7.60379609383473e-11	4.08948184884533e-05	0.0814547169589857	0.03593055354048	0.347405799982248	2.26224772656734e-05	0.190609282405446	0.560050097353669	0.470127930199112	0.00319906136662593	0.172278695066287	0.00384003793652523	0.0455831824218819	0.0127775422861009	0.947321853215291	0.396809929545026	9.82624790515353e-10	0.00017263463524147	-0.221764601166501	0.24728949730769	0.112795526767629	0.65692835515033	0.291148818596132	0.104732723054126	0.0754472374410276	0.352416909204107	-0.202141830825922	0.274041711119995	-0.217986489908005	-0.26387230115481	-0.0122405512376495	-0.383937173475754	-0.537708167735109	-0.828156352480195	ENSG00000136280	CCM2
5749	NACAD	-5.57859616717702	0.16437599321477	-1.31752958073371	0.360817566346304	0.417664894054802	-1.06558955579177	0.938508603291693	-1.12849173571555	-4.44789746594113	1.00768528709916	0.650117929738662	10.886150361278	5.5574274946541	1.40159002758009	-3.04330757740805	-5.21848435197581	5.30113092902926e-08	0.869542684005556	0.188637634424611	0.718482461902506	0.676482305231219	0.287441428834576	0.348716332141441	0.259988138198089	1.21140325987131e-05	0.314394321721139	0.516099262070043	1.41472356907821e-23	5.91978555955474e-08	0.162041681268796	0.00254092328632897	3.31627039701359e-07	4.02457470826844e-07	0.915267582035341	0.273304563645289	0.815225680844594	0.897393509281924	0.45199548486809	0.461916448560217	0.449478931627762	0.00044856864940042	0.465397860060776	0.655777698006017	1.21745261776988e-21	1.38373864581762e-06	0.418652288025832	0.00551350645198077	2.1356115884447e-06	-0.822438433916411	0.0224527232259018	-0.178685008893516	0.0659011780256629	0.0664149587787801	-0.180305658764351	0.105350796549871	-0.150183025437327	-0.602353337221094	0.111613045588475	0.0787854487358849	1.2322666737989	0.903061137460823	0.506046626222666	-0.35170912649976	-1.40509223164229	ENSG00000136274	NACAD
5750	TBRG4	-0.860228547323051	2.27907678054511	2.132105209739	1.35600597577756	0.37898927984889	0.208183229628939	0.8961842561607	-1.85284007631659	-1.05962529055353	-0.321212033319604	-0.267709978569466	1.61090277759792	0.480524229366946	-1.94027435958042	-4.54631768050434	2.54215530652128	0.390330223782692	0.0233446296429403	0.0337869221981929	0.176087710050323	0.704956194129116	0.835223103069045	0.370852216335367	0.0648590665399062	0.290142934707029	0.748266953850828	0.789101239882284	0.108222325375476	0.631194822462748	0.0532561713448003	7.8469369711387e-06	0.0115054117328424	0.472825215332684	0.0596847593393945	0.0654411856583633	0.316912616615863	0.908715080699991	0.901695636342243	0.48494121735399	0.180732463997959	0.526054821825221	0.835861392593836	0.866936416742508	0.15974163283077	0.732435102873973	0.24412150522602	3.22159427247923e-05	0.0263616484207504	-0.114551777144317	0.26611858790524	0.248121495577867	0.212903610651175	0.0519535985999565	0.0304191402601315	0.0867266710062017	-0.211812356011239	-0.127369353469144	-0.0307130983665417	-0.0279817990057521	0.184102655997592	0.0705655583180952	-0.602148140152503	-0.444984160966756	0.609073176299095	ENSG00000136270	TBRG4
5751	RAMP3	-4.70109061620639	-4.71691888010713	-5.35308744938931	3.56996535794381	1.17452294038559	0.65665384652537	-0.76725536277725	-2.02622324772366	-3.91488634198187	-0.577195801091733	3.19848302494693	2.73997983415476	2.0619392551853	0.863472867636194	7.0740072504003	2.21497893089935	3.90456609382049e-06	3.63197795010239e-06	1.68961457962876e-07	0.00041384619145436	0.241090274906286	0.51189242259256	0.443515734030845	0.043601134949479	0.00011132905598997	0.564227652684697	0.0015248883038088	0.00650165479165782	0.0400497043516825	0.388547483511795	1.01188007096727e-11	0.0274910416719891	1.92282404441211e-05	3.93438736591964e-05	1.5120314010456e-06	0.00361593121563415	0.647793523517186	0.65940716487839	0.553603515230913	0.136872199462355	0.0023301126897177	0.694608522277935	0.00926890655280731	0.01330916816089	0.0846262888660242	0.646762183163848	1.52365597391788e-10	0.0556906898889164	-1.55653492512301	-1.37891988715916	-1.54322843067838	1.41599004119718	0.412949042043022	0.246446806753353	-0.190919515879313	-0.594771246583919	-1.1825916544326	-0.141806856775031	0.845481402854807	0.798887916529014	0.773299637482773	0.69202832260303	1.70545245031326	1.36796347461364	ENSG00000122679	RAMP3
5752	ADCY1	6.80387313011391	-1.58794575265191	1.41851624711308	3.55732741092309	3.4362553886481	5.08091689292829	2.02509547245667	-0.4335159661281	5.34177387518224	-1.01434563884229	-2.31374801708625	-6.64805114111492	-3.45968633581453	-1.06164995337966	-4.75948766587587	-7.09777965190311	5.29051992127005e-11	0.11332177996383	0.157048307879918	0.00043343695484597	0.0006705765769404	6.51445658218986e-07	0.0437173375519444	0.664942606181291	1.78892200185498e-07	0.311211757119536	0.0213377211935083	1.34568827296071e-10	0.0006168557150269	0.289223960252511	2.98590338617398e-06	8.73590674895543e-12	7.5041591958788e-10	0.20627454827597	0.235442543511656	0.00375938223673839	0.0452550386665981	6.49431181866354e-05	0.0886431311899633	0.800842525849617	1.57770229597372e-05	0.462018687998201	0.0648559923358461	9.83815005063444e-10	0.00260615618054703	0.55983989491451	1.37626737763686e-05	1.28037971037973e-10	1.80854308614405	-0.398095299145538	0.35436074920995	1.17359585862279	0.988289088279531	1.52454530223544	0.416715842476632	-0.106496888253611	1.31544021417451	-0.20701730250022	-0.51257478822583	-1.52591592124857	-1.06599836577176	-0.70717976269954	-0.992888375564227	-3.40688737346672	ENSG00000164742	ADCY1
5753	IGFBP3	4.71870743450597	2.35631509127159	1.07519189249274	3.2026101819079	1.70521899620087	1.96932887232655	1.79083387965348	-1.4483600193207	2.0056590841045	-3.28941368447535	-2.11272932660043	-8.25020772241587	-4.09053413873559	-1.39648595717621	2.98405218448447	-2.42274580899516	3.60211406862612e-06	0.0190816569335184	0.283127995892692	0.00150390282046133	0.0891589262264236	0.0498087839537298	0.0742989845783584	0.148530832263174	0.0457644329555034	0.00111999404183924	0.0354260291412	4.62261069112412e-15	5.49626419881355e-05	0.163570834851161	0.00307151211307103	0.0159786626948929	1.78529488780942e-05	0.0506258772655732	0.377831036015856	0.009553038782015	0.448104447211523	0.137303956339165	0.135894271959752	0.314141734858157	0.170732701682387	0.00606197758977219	0.0941028716832291	6.59932299222205e-14	0.00034458467121906	0.420410109087164	0.00651343234990999	0.0350820011619342	1.60784278684238	0.727644615297147	0.332916509582473	1.31266740450789	0.615624450713279	0.756600404526747	0.456777659085471	-0.439041497795459	0.634813517981368	-0.818122806120979	-0.580138952062463	-2.2685182386125	-1.54858012028395	-1.14983741869487	0.78700473799289	-1.53786077044755	ENSG00000146674	IGFBP3
5754	TNS3	-5.13244800315314	-1.59205036004083	-3.34351750025984	-2.80230458056946	0.124307740016	-1.92077671524809	-5.328755166119	1.95675304809057	3.67857599992432	7.93157511990597	4.45127579659074	-2.80894549919358	-0.235827038034117	-0.478034060893726	2.61265947706843	-0.287429197865216	5.06671072842131e-07	0.11239632265015	0.00092906820348184	0.00539440601930478	0.90115247071487	0.0556802030596242	1.91038323654146e-07	0.0512772780477904	0.00027659849150211	4.00197849205973e-14	1.19365141707143e-05	0.00528715458166566	0.813723171069588	0.632964086029479	0.0094233602091088	0.773976481209143	3.0836670114817e-06	0.205005519995348	0.00300848572765068	0.0252800213937849	0.972492129668758	0.148083191976943	2.77880485133943e-06	0.153254790657385	0.00460618720334977	5.65564006345762e-12	0.00023817365840114	0.0110551553109784	0.873186466538206	0.814755475992153	0.0177649541868941	0.833729630527666	-0.900741403085766	-0.256007559910385	-0.528022819255417	-0.597532303507982	0.0233687416368266	-0.382572290965973	-0.677575283885223	0.306541855773832	0.594481280839632	0.948020396867331	0.618496712006704	-0.436576435168909	-0.0475008108876456	-0.204567030125862	0.358265207576443	-0.0954187446564632	ENSG00000136205	TNS3
5755	HUS1	-0.598705219161955	2.41845204234505	2.1910914810322	1.99287785327781	-0.329377806807237	-0.366897529639495	-0.598382305723264	0.48338963846679	-0.81258951711144	0.334076543176209	-0.166148211796291	-1.74280688423709	-0.97621426039436	-0.781157264382266	-2.09999759189765	2.34490760071664	0.549808254674371	0.0161647904237525	0.0291919604281313	0.0471543970977715	0.742093363910872	0.713946667547774	0.550023367509929	0.629161618755585	0.417079240747265	0.738548508864684	0.868149013193345	0.0823625580805317	0.329722199664012	0.435308273409519	0.036539679809098	0.0196647913514499	0.625267357327723	0.0443222555513498	0.0577985807756984	0.124740912398089	0.923729846629874	0.817722106249658	0.65103426718326	0.773842668102126	0.642918905681064	0.828360805819067	0.9194202405796	0.126479198950504	0.451436534410053	0.683884614339646	0.059235658574968	0.0418508491265176	-0.129024763729249	0.456245498250983	0.412237601973708	0.50425902248261	-0.0730140497687244	-0.0866788872435159	-0.0937155893880033	0.0898299120117831	-0.158059047592786	0.0516578997217392	-0.0280854124272067	-0.321958654467756	-0.231567999919434	-0.393994635092705	-0.340932631385607	0.91020394220903	ENSG00000136273	HUS1
5756	C7orf57	-0.75718677881311	-0.986122449565327	-0.62834739654925	-1.34794161754615	-1.96658032999225	-1.87697296013537	-2.01566411077457	-0.729680748863955	-0.745870887155711	-2.13752261347079	1.70235629893001	-0.684835860797668	-1.12567945669948	0.3418324642595	8.30290901584357	8.77071077833849	0.449515145219125	0.324844916401415	0.530240735552362	0.178664855880419	0.0501266173989319	0.06146423285121	0.044700763773078	0.466138398044282	0.45631261434693	0.0333404340869765	0.0896946607649798	0.493961084813128	0.261175078749752	0.732709417384367	3.2159881538807e-15	1.2193176637987e-16	0.530966283027023	0.459372207639044	0.622737747060734	0.319831893083321	0.358140266425393	0.15790444343563	0.090211771888887	0.647582601323424	0.676934121985046	0.0871797736675923	0.187951768785531	0.578541404384232	0.37775971014659	0.870145390901919	7.99017443909328e-14	3.42743965203561e-15	-0.233742202235443	-0.268661696828062	-0.170602280098128	-0.49039747695218	-0.620854159605804	-0.631917391034754	-0.449653439244226	-0.194205730666532	-0.207912277489099	-0.470222819006181	0.410423930466555	-0.182044702536332	-0.382419238290037	0.247232983912902	1.75888443678596	4.40384412902883	ENSG00000164746	C7orf57
5757	UPP1	-1.4789732720296	0.0562423233450758	0.736984832168595	0.299775622788911	1.16386144717168	0.713324360432032	4.92168899336275	0.390467648321634	-0.821242610010035	-1.37522743922471	-1.23000228215718	-3.23697608183213	0.437433359848427	0.113493831784662	-1.74105668263205	2.73081131435756	0.140166476671141	0.955185131880374	0.461691010321226	0.764549934858501	0.245378335285482	0.476183637702134	1.3985239089342e-06	0.696459954902357	0.412141439767694	0.170057565619112	0.219632216361426	0.00133928170250309	0.662102777727675	0.909712780032959	0.0826691146743526	0.00668088891007442	0.201900542981322	0.970366798884474	0.559550615498675	0.847173155892156	0.651381397081005	0.630166044258047	1.55434679152337e-05	0.824042483599821	0.639338040098848	0.297881139503844	0.358842318440172	0.00319502793020871	0.757278822996518	0.960335320706622	0.121037452945892	0.0163716851369371	-0.289460683056032	0.00975543176290859	0.127163522097965	0.0695246033709597	0.234532239115162	0.153409299171013	0.676487931221091	0.0661027041198325	-0.14550273463482	-0.193140271974634	-0.188932599853058	-0.538285309381639	0.0946312729135536	0.0521921566065213	-0.258031569035662	0.962488662210224	ENSG00000183696	UPP1
5758	LINC02838	2.482937216696	-1.93988221140008	-1.4989018272811	-0.758297255646789	-0.954845644290632	-1.02668796753253	-1.47344190153042	-1.35720663527692	1.26751318844136	-1.14013825919608	0.70140266540929	-1.7777939975465	-0.876575844134611	-0.596582815742024	7.9895026977672	0.58818696852182	0.0135610428913098	0.0533041624691917	0.134920452163529	0.448851217065492	0.340402388088893	0.305370729852757	0.141650187777898	0.1757065509371	0.205926495651508	0.255112027712469	0.48357985043684	0.0764215109730887	0.381398260727856	0.551222913870792	2.71201671004503e-14	0.556836692923935	0.0271891584924815	0.11501573311044	0.207395933053288	0.601414319333931	0.719078568170759	0.470251996666186	0.2277402664159	0.350639164481809	0.433269373737551	0.401568125371232	0.627977070993853	0.118513737544494	0.504947039815376	0.763513871528251	6.01092164050843e-13	0.651588606639341	0.432194051523561	-0.299347096401139	-0.230848424649065	-0.157288208636425	-0.172348242954717	-0.197459000984142	-0.187586383810119	-0.205089932050886	0.200705477142771	-0.14345623045519	0.0965912578613079	-0.267681821483569	-0.169573380500595	-0.245427341379278	0.969534569813728	0.187666186726935	ENSG00000285536	LINC02838
5759	VWC2	-4.27148842209483	2.66203802384055	-1.39445776037633	0.804076306146073	1.42771313662181	0.680093345059975	12.4163602288093	-0.234739417793665	-0.0634001939622759	1.56934617087508	0.147324088292956	-4.51539726125292	-0.97312909020672	-0.307672915274115	-5.4949338505564	-5.53119772110792	2.58824407054749e-05	0.00817349971966721	0.164181577767261	0.421971285078038	0.154384612386137	0.496954749724883	5.45223787480159e-29	0.814566541782666	0.94948883818604	0.117591134473815	0.882972334081403	9.00189928072654e-06	0.331250577908296	0.75853857687901	8.18331765244328e-08	6.78526741609094e-08	0.00010592271961401	0.0254189824622824	0.244011981281853	0.576687008461523	0.555253511652905	0.647242983908976	1.19980388890634e-26	0.897893246564198	0.975061737561184	0.226075499502945	0.929225687653832	3.228527509204e-05	0.452918862249192	0.885228238319692	5.57769137691311e-07	4.960619804341e-07	-1.33136853712507	0.745571944413298	-0.392056838546342	0.30425409624127	0.469282273255374	0.238864132268125	2.36386279912816	-0.0649073348206684	-0.0183627156903368	0.35959932995845	0.0370434267148157	-1.20776228475365	-0.343370344415932	-0.231014837048254	-1.27556475414672	-3.07359849649875	ENSG00000188730	VWC2
5760	IKZF1	-2.56086945601069	-0.343534773827359	-1.2724244496279	-1.29798325921354	-1.44246057451817	-1.59990528656808	-2.68261733719323	-1.11867855541104	-0.323342384671513	2.19785784866419	2.19684685191721	1.60947277139031	1.96055629407762	0.635970709118909	2.59809004835587	0.918367062702431	0.0109160697808935	0.731429922857264	0.204179401402972	0.195261453637138	0.150185655294684	0.11064186549848	0.00769806133227738	0.264146627377142	0.746654740250744	0.028701112933278	0.0287739604996908	0.108534546661952	0.0508292857090099	0.525266426533343	0.0098235832340649	0.359143422479439	0.0225619866101803	0.81526385902267	0.291274263679514	0.340134279297351	0.548430863441574	0.235339311811459	0.0214533947332176	0.454022208986197	0.86912368459095	0.0773991867972526	0.0810527749346261	0.160140436473248	0.102698625008078	0.746663370587889	0.0184247505342184	0.464192421536607	-0.763034556298117	-0.0913329061315502	-0.3360012883762	-0.460279460326426	-0.445050695730718	-0.525714823410081	-0.580280022076954	-0.289809591236013	-0.0878981478398369	0.470970770394261	0.514548274938379	0.415500888831856	0.646383638439388	0.44803464498865	0.586797210647969	0.501532580141211	ENSG00000185811	IKZF1
5761	FIGNL1	2.4880161580565	2.17819733933115	1.95846806212406	1.40225722638766	0.283923098320116	-0.0186684786730144	-0.457999705333632	-3.74258521252809	1.61443984118058	0.714032579218914	0.727254711947178	-0.55272953345481	-1.66652831015536	0.00545145120353343	-2.72540698277871	-3.13062919050084	0.01337274120594	0.0301474706473887	0.0510748418153067	0.161842607228912	0.776659528763282	0.98511762697529	0.647274661512298	0.00021715161242228	0.107453013838218	0.475746254933297	0.467620769758214	0.580848414152312	0.0966218711235694	0.995653911745839	0.00678843256977755	0.00191115870998628	0.026888618396593	0.0733520198787515	0.0930082590522501	0.297816691166426	0.934750726401546	0.992917092581782	0.734754523650364	0.0028811399119318	0.291375048485247	0.619580259637513	0.614086132766882	0.657557799044772	0.172085015931028	0.998246085429114	0.0132531972099061	0.00544167999420123	0.688247100121948	0.533344440154471	0.478147233131375	0.461177330901007	0.081544347436516	-0.00571533228286351	-0.0929566782297745	-0.881674863569009	0.40557741256955	0.142957551856415	0.159144685323521	-0.132885525270075	-0.510679853285677	0.00356579744664246	-0.57053436752934	-1.56386605379669	ENSG00000132436	FIGNL1
