## Supplementary Table 4 for "An integrated single-nucleus and spatial transcriptomics atlas reveals the molecular landscape of the human hippocampus" (part 8 of 19)

	...1	t_stat_GCL	t_stat_CA2.4	t_stat_CA1	t_stat_SUB	t_stat_SUB.RHP	t_stat_RHP	t_stat_GABA	t_stat_SL.SR	t_stat_ML	t_stat_SR.SLM	t_stat_SLM.SGZ	t_stat_WM.1	t_stat_WM.2	t_stat_WM.3	t_stat_Vascular	t_stat_Choroid	p_value_GCL	p_value_CA2.4	p_value_CA1	p_value_SUB	p_value_SUB.RHP	p_value_RHP	p_value_GABA	p_value_SL.SR	p_value_ML	p_value_SR.SLM	p_value_SLM.SGZ	p_value_WM.1	p_value_WM.2	p_value_WM.3	p_value_Vascular	p_value_Choroid	fdr_GCL	fdr_CA2.4	fdr_CA1	fdr_SUB	fdr_SUB.RHP	fdr_RHP	fdr_GABA	fdr_SL.SR	fdr_ML	fdr_SR.SLM	fdr_SLM.SGZ	fdr_WM.1	fdr_WM.2	fdr_WM.3	fdr_Vascular	fdr_Choroid	logFC_GCL	logFC_CA2.4	logFC_CA1	logFC_SUB	logFC_SUB.RHP	logFC_RHP	logFC_GABA	logFC_SL.SR	logFC_ML	logFC_SR.SLM	logFC_SLM.SGZ	logFC_WM.1	logFC_WM.2	logFC_WM.3	logFC_Vascular	logFC_Choroid	ensembl	gene
5762	GRB10	-0.00108314308770207	2.14359512723824	-1.60151253827918	1.66574811661696	1.62701227821549	2.56196969509587	4.07810757364087	-3.43521952748684	-2.19465771843308	-1.46530492390755	-1.68866883710881	1.6988173017293	-0.959263971931083	0.274473741639667	-2.82402226707204	2.97264963730354	0.999136476179518	0.0328460642058723	0.110285658669641	0.096777369905093	0.104754088211646	0.0108822955354073	5.7823731236075e-05	0.00067306424805303	0.0289322841661932	0.143854916549859	0.0922921057281635	0.090360575489069	0.338176022419874	0.783904052416434	0.00505068481252514	0.00318468577666743	0.999331100517453	0.0786263827548185	0.175825531807456	0.207713335100746	0.477510048878376	0.0473266178507663	0.00036989898503343	0.00698069457669474	0.126003293826298	0.263300990320108	0.191909772764124	0.137242585765492	0.460338312693117	0.898256194556479	0.0101594083118487	0.00853015122653193	-0.00016325365412839	0.283230948504841	-0.211365356399221	0.295204833019363	0.251107604447707	0.418777788461084	0.435157581107439	-0.438111556151385	-0.296445157501546	-0.15786422703035	-0.198636216924027	0.219394986076467	-0.159069452612116	0.0968622951349897	-0.318670534077744	0.802192405030987	ENSG00000106070	GRB10
5763	COBL	-6.0414996794436	-9.65362535905267	-2.8332364604421	-0.675239941409422	1.23081241590231	-0.035500249220127	-0.333770337498189	0.713264820876229	-2.44576863608363	4.14892352909007	2.11978729520947	8.05972999334933	6.74190341558406	1.79436976423523	-1.10450550631326	-3.03261291824236	4.38664179996326e-09	1.92405300772654e-19	0.00491106462316974	0.500028474825829	0.219329390395761	0.971703777725791	0.738779331375581	0.47622049749368	0.0150121864154493	4.32295990111671e-05	0.0348212125583692	1.69055969938025e-14	7.68298807598337e-11	0.0737319073804965	0.270233375314111	0.002630059028282	4.17367697879148e-08	1.02200388037999e-16	0.0126972204523845	0.645609943119569	0.629152687086834	0.984578082313297	0.80899671717562	0.654564160202789	0.0799888341555105	0.00045893090500897	0.0929128630260035	2.17737304425195e-13	1.17625194434048e-08	0.284734150055461	0.337304506388345	0.00721778536819097	-1.12589552902401	-1.4725089209026	-0.484664291496409	-0.157031548170744	0.248785160867657	-0.00766648411164955	-0.0477917048586146	0.121081734872388	-0.431089505033117	0.570724726265784	0.325133576249596	1.24289160106412	1.36670054673901	0.82365592928974	-0.164716144638186	-1.06948421879472	ENSG00000106078	COBL
5764	LINC01445	-2.765163034482	-1.11548344025738	-3.11139276361399	-2.24549937190011	-0.877318999894817	-2.20441217965813	-1.82986695843466	-0.343249950806288	-3.2113369795996	2.98233134169234	0.668403192531454	9.77586298313126	4.68749940498273	1.94838189047624	-0.444194069594384	-1.11796109651958	0.00603160238730647	0.265510483119767	0.00203602256342318	0.0254430378384764	0.380995205799652	0.0282324475288012	0.0682334487878828	0.731643960107131	0.0014604029774771	0.00308839442234392	0.504375422500209	7.67346543060688e-20	4.15451790388892e-06	0.0522746138447144	0.657213250549621	0.264452522453813	0.0134070423050604	0.395773512867901	0.00595799611834549	0.0800663033429807	0.745588882212189	0.0913831943125978	0.126955918000791	0.849430476446356	0.0156639413473899	0.0135963497232883	0.64631885934558	2.86203538724136e-18	4.00226352667323e-05	0.241876246022092	0.713641118811952	0.364954905561595	-0.907401520463607	-0.326586970716356	-0.894885520352331	-0.873768574746367	-0.299256881682929	-0.79619014286686	-0.439365117144807	-0.0982836296392089	-0.947566782115982	0.700523724162088	0.173933712329439	2.44338714173372	1.65761275775373	1.50606822203027	-0.111848348200662	-0.673129672870599	ENSG00000231427	LINC01445
5765	VSTM2A	-1.18216516821075	-0.101824479769665	1.25318367749001	1.20729338303235	0.505173816586166	1.30509213723568	15.7625399744374	0.434508113699632	0.779217807529592	0.667564109563166	0.704541015936428	-6.3276840673543	-4.4723279429211	-2.05892715688474	-5.9944523979381	-5.65516342329474	0.238049371750654	0.918962069034044	0.211086705729798	0.228242832376489	0.613796991454722	0.192832833210711	1.74730712629209e-41	0.664222922610614	0.436447967734475	0.504910327517859	0.481626765983749	8.7353390894161e-10	1.08841636563212e-05	0.0403393583776485	5.68847714731894e-09	3.54761148021093e-08	0.31375994887029	0.948631263937369	0.299353674743308	0.378048665583596	0.873221037838696	0.343795944765948	1.5832658219649e-38	0.800351212444766	0.65938058993545	0.645607926046741	0.626126989890596	5.66088192399519e-09	8.88498447069276e-05	0.214771355519718	5.05919757374717e-08	2.75024696734621e-07	-0.361288355134814	-0.0275436643061958	0.336662734297087	0.435673224883709	0.159023398103081	0.436849292670281	2.6120709709256	0.114706429960929	0.215307615127313	0.146548354249376	0.169039102728025	-1.57005922662453	-1.46265696180947	-1.46647997113687	-1.31771510457956	-2.99475254907211	ENSG00000170419	VSTM2A
5766	VSTM2A-OT1	-1.18868932777836	-0.208590625889893	0.343560769809553	1.0245021520281	-0.332986512324185	-0.164160784247964	10.2542191179532	-0.366627532055554	0.463456066311322	-0.405076494896721	0.462955967507391	-3.5021298996765	-3.59989674426938	-1.63026666299345	-1.92603214960346	-2.29706481193788	0.235474969896692	0.834905325693312	0.731410375585308	0.306399801573677	0.739370349842032	0.86971193714911	1.99076719007508e-21	0.714147913963134	0.643363873020325	0.685701690338976	0.643721918453314	0.0005296504922667	0.00037071249480019	0.104064366306058	0.0550177295810706	0.0222838512872029	0.310952116269922	0.891816215032229	0.796924543962544	0.463567899446841	0.922879901869108	0.924744575392011	2.57695611730391e-19	0.837449335162007	0.80703396579846	0.790243345366235	0.75937298451944	0.00136983481915318	0.00170207310578309	0.336483521951829	0.0848171643781836	0.0466113488411952	-0.338890554006623	-0.052634130641382	0.0863034537549949	0.345124470259635	-0.0978090819791885	-0.0514001615211289	1.83920575091551	-0.0902985267706108	0.119540462834957	-0.0829947610510474	0.103668676850885	-0.844966399728553	-1.11026625574072	-1.08598464630665	-0.414823300656211	-1.18203492776328	ENSG00000224223	VSTM2A-OT1
5767	SEC61G	-1.78416919462159	-0.38970433260511	2.78282018254231	1.84472557042621	0.537585045169818	-3.61411396531722	1.48156732735191	6.26216533515382	0.426271338493703	-0.414225819743414	-1.42719854560042	-2.92572106987358	-3.23547931670596	0.167806262695775	-2.96547314665078	6.40796917235827	0.0753776383516096	0.697023783531125	0.00572066171328133	0.0660347219514051	0.591250620882026	0.00035173785519708	0.139474796639024	1.27019958910238e-09	0.670207027601276	0.678996240460794	0.15453276597622	0.0036913049200565	0.00134608038250484	0.866845506222954	0.00325769923780536	5.50169059211802e-10	0.11886948619658	0.789539992757809	0.0144721749107219	0.158048299710914	0.864839480017731	0.00431382955529925	0.224970656275134	1.86344328290791e-07	0.822946915358314	0.785052772503046	0.278835975998323	0.00800502692567498	0.00503199165249199	0.940988595774177	0.00685353715639905	5.93058375654206e-09	-0.166814095863979	-0.0323365424428317	0.227114971661824	0.203698859927682	0.0519543891060054	-0.364732726742056	0.100851458492507	0.478020690615768	0.0361848451525554	-0.0279190749030212	-0.104841780743914	-0.23340753830216	-0.329552823387953	0.0369427812960731	-0.208401357312428	1.02699270166885	ENSG00000132432	SEC61G
5768	AC074351.1	-0.520005650309931	1.08006988439083	0.278822455068819	0.845747089119808	0.243391855193118	-0.594188356908767	-2.09664725207256	0.787061845894727	-0.38585636321223	0.386744444571278	-0.277166972709072	-0.0690297462013775	1.90068002283779	-0.726011993086441	-0.440565084252075	0.0392118948431177	0.603432093650074	0.28095375608999	0.780567667248087	0.398348515772741	0.807863406290062	0.552821063434442	0.0368378393536193	0.431849211787365	0.699868651611997	0.699211715389578	0.781837292554094	0.945010609755218	0.0582746824317665	0.46838114811688	0.65983598278957	0.968746786638256	0.673570142796068	0.412959127749066	0.837025015404771	0.554792663480161	0.946432886677791	0.694216790257457	0.0771830899623439	0.618637148551341	0.838970950150288	0.800316337038271	0.862236674982664	0.959650829498937	0.114732005135344	0.707833140939117	0.715687516172453	0.979043137473802	-0.0805953242320247	0.147622390263762	0.0380090720436779	0.15470497686121	0.0388055399260498	-0.100916283672417	-0.234608640995618	0.105113624013379	-0.054021485356476	0.0430022217423121	-0.0336904903818551	-0.00921407342514409	0.32284234454865	-0.263383509240789	-0.0517839038208559	0.011040730796376	ENSG00000234707	AC074351.1
5769	EGFR	-3.03064495541923	-0.520276694466923	-5.23834090573601	-3.16253572438515	0.698410682530289	-1.96866028261698	0.836096592552484	-0.982028695812033	2.31527804020251	5.58027143629867	4.51530226300787	-0.713541143529376	-0.0820126673000096	-2.72733532291051	0.244000297832466	-1.43950459283496	0.00264670363532229	0.60324347422541	3.00454152859746e-07	0.00171945774766199	0.485445842341476	0.0498859475503821	0.403746845078035	0.32685436218981	0.0212527172976474	5.25526065415952e-08	9.0054975449344e-06	0.476049760134498	0.93468975715097	0.00674989319809118	0.807392541766061	0.151020455022837	0.00652212810726356	0.71394418363217	2.53045148750767e-06	0.0106499908102072	0.813424100449048	0.137344617706182	0.516314316018958	0.52129310552786	0.102883990337197	1.65208234931986e-06	0.00019081249543627	0.561104178216528	0.955722603329143	0.0898663395189253	0.842449008559535	0.231221458023237	-0.776086088189816	-0.119344715970609	-1.14702822670915	-0.955158684377528	0.186449737662887	-0.557106000905082	0.157713289566359	-0.219661909913473	0.538625189107312	0.99125432577841	0.890893113197098	-0.159505269365169	-0.0234798872928559	-1.63968007163109	0.0480725254131947	-0.677089992849816	ENSG00000146648	EGFR
5770	LANCL2	5.44990227231506	0.3692735888868	12.0819299413363	1.7968059534515	0.570967048349146	2.5718765163816	-0.0483599258474581	0.984555486641599	2.61620592733614	-3.02431795862684	-4.45193659791693	-2.93404911566203	-2.52852068762637	-0.645540959636634	-5.74229966428692	-4.72144053572468	1.03180210724004e-07	0.712176849157679	8.75528252230619e-28	0.0733432660634372	0.568437120880632	0.0105822462877312	0.961460648400573	0.325613123471318	0.00932824301294371	0.00270105828271691	1.19020477683657e-05	0.00359633635123148	0.0119522906782123	0.519055906707441	2.23359207974306e-08	3.55760697995062e-06	7.36851166431411e-07	0.801459101725956	2.24777286622674e-24	0.170567293682325	0.854059229159361	0.0464909134058818	0.972892322667177	0.520035723582393	0.0586243322812092	0.0122158255393339	0.00023779396086109	0.00782346634011717	0.0311739054532986	0.742613013511544	1.74208872892973e-07	1.84952338572931e-05	0.850559779135133	0.0532758595905087	1.43043352801571	0.344954068862363	0.0958867648806125	0.45570692617048	-0.00574283482581363	0.138484541679803	0.381862790810076	-0.349315393642329	-0.552862330404257	-0.407084202037389	-0.450587540512596	-0.246828160972072	-0.676306001504163	-1.3529756752559	ENSG00000132434	LANCL2
5771	VOPP1	-2.42757623509308	-3.42519490639023	0.565465062498411	4.39207180843763	1.40041923113716	3.73849250027304	4.79346508478984	-3.06333333300862	-2.45224378287483	-1.1705705127244	0.231117159902869	-2.30395724148129	-0.685557840296978	-0.0191260300086314	1.16794169536563	0.307880414189862	0.0157713385824386	0.00069744064229524	0.572168005309008	1.54449750126913e-05	0.162391468215785	0.00022055463337059	2.55161981998804e-06	0.00238165483363205	0.0147498980054111	0.242673789568892	0.817376797373043	0.0218885749049922	0.493506155971451	0.984752914345806	0.243730803738288	0.758380873725656	0.0310349641701437	0.00333127927253207	0.659903859971546	0.00030384980216538	0.564063762043294	0.00313704854334313	2.59439945261358e-05	0.0178707883178323	0.0790011922376053	0.388106914197642	0.886681139910869	0.0394629690819873	0.613457781357668	0.994501664759902	0.309133742345376	0.821352666727835	-0.245004287293979	-0.302505077598507	0.0506293381302935	0.512861295634258	0.146316097111275	0.408413032857135	0.342476481169762	-0.265118616971917	-0.223553573710241	-0.085365654692789	0.0184639078592331	-0.200311019815482	-0.0769128300462183	-0.00456458528007514	0.090040036545625	0.0569362553041458	ENSG00000154978	VOPP1
5772	ZNF713	-0.824135659130083	-0.701109297657557	0.059231805557686	-0.333972851310629	-0.316278186464501	-0.670097594557625	-1.03153216181468	-1.25435799867251	0.324932732963	2.63669548147005	0.092953868828672	0.0491118181413938	2.51165993351969	-0.528712219224456	-0.135312355359649	-0.735963809985017	0.410498362658685	0.483762704643165	0.952805780843689	0.738626665437715	0.752004979088697	0.503296221667149	0.303098290648498	0.210660399701985	0.745451932515945	0.00879505328166604	0.926000469846092	0.960861927499193	0.0125263912073795	0.597384780155435	0.892453033148506	0.462311343447895	0.493623479968336	0.611110439750969	0.966610922557705	0.829044386068389	0.927432660721174	0.652228232974514	0.414168905273615	0.394673536395832	0.868428569647432	0.0311589238157276	0.955549218374375	0.971520651867251	0.032381141177833	0.792333133403809	0.914173861059953	0.564969768700625	-0.205189013079929	-0.154203652465	0.0129810518443169	-0.0982856079019517	-0.0810384848094818	-0.182892083047023	-0.186524178428761	-0.268857207401215	0.073120148619782	0.466133307575745	0.0181625521532903	0.010538785168527	0.682789773616286	-0.308396211739858	-0.0255722431896903	-0.332853833258128	ENSG00000178665	ZNF713
5773	NIPSNAP2	-1.81962024611153	2.27992383060009	-2.63081937111692	1.85095041804886	-1.30573231164886	-2.70541972431909	0.111646502181731	-1.03329832078055	1.31709209725541	3.76588062806591	3.59368713308233	-5.25595247162137	-2.74223612776011	-2.3717801171047	0.370738983119643	6.02676908745985	0.069784720880419	0.0232937038717608	0.00894511289713677	0.0651311776342658	0.192615199235833	0.0072005504330078	0.911176209753708	0.302272748198424	0.188783936717876	0.00019867540149323	0.0003792983338536	2.75220828880598e-07	0.00645820814805919	0.0183153791751999	0.711086020080847	4.76062764181915e-09	0.11129142151796	0.0595644446282541	0.0211887619663993	0.156664687738637	0.603365571840853	0.0351446386850018	0.937943843255528	0.4957105731128	0.411668709116955	0.00154721733296353	0.0033399103417481	1.25652093896761e-06	0.0186645850492878	0.147326423401974	0.760136644921955	4.35208950709687e-08	-0.158385609374323	0.17473983808963	-0.200189853499146	0.190325230646639	-0.11725108410212	-0.256554211117072	0.00710200989261826	-0.0778390075469643	0.103858467333212	0.231179694822082	0.241646730922487	-0.379195372231017	-0.261308388421297	-0.481915667927236	0.0245986806318845	0.905487378878656	ENSG00000146729	NIPSNAP2
5774	MRPS17	5.34996406412594	2.59232343958782	4.12091556431491	2.03406461847734	0.629761185517424	0.835616672577183	0.131219771262135	2.11666618176255	2.92622344075381	-1.74002331401382	-3.92833576237416	-3.64252120594304	-3.87373268472891	0.603043373161444	-4.01392738076977	-3.14096073271999	1.71641424410722e-07	0.00998629531680072	4.85240565117248e-05	0.0427992299794449	0.529316369817946	0.404016472911468	0.895686875587908	0.0350876788479481	0.0036854832285521	0.0828509428236869	0.00010556589166738	0.0003165295946088	0.00013087796702443	0.546922339529608	7.500241418752e-05	0.00184703797518849	1.16116139728711e-06	0.0299388874964443	0.00022173377825767	0.116727928222976	0.837898403111257	0.567233464737901	0.926481374668019	0.118036821352652	0.0305038443093224	0.174349169843726	0.00127740533797671	0.00085645913847778	0.00070565075395323	0.760154445377071	0.00023999526135117	0.00529433810379669	0.781881319840911	0.34599897079359	0.538921983308666	0.364572938616917	0.0988714484328399	0.139747826417621	0.0145685426617105	0.276790877904633	0.398253331246843	-0.189736431677906	-0.459182061360517	-0.469057277855774	-0.636762151688781	0.215601590066412	-0.453307750217281	-0.857734397506584	ENSG00000239789	MRPS17
5775	PSPH	-0.816027679967243	-1.12339340137545	-0.360758630447383	0.444113709664094	-1.22512164148303	-0.850376772151946	-1.87602325582476	0.597788391688381	0.826729198262757	1.10261189408339	-0.500115993774619	1.00049339585913	0.971284420638052	0.5244511771381	-0.303004512945729	4.26237339973866	0.415113115139386	0.262142902235104	0.718526495472073	0.657271341097655	0.221462742001025	0.395774319447018	0.0615949396433453	0.550419205128373	0.409028698021524	0.271054112037069	0.61734950355065	0.317854952649403	0.332166613931993	0.600340912943951	0.762090344732832	2.69017169640639e-05	0.49789008997953	0.391777361601779	0.786818947625778	0.772281292011311	0.630929935962343	0.559573684737056	0.117064583623207	0.715438143261958	0.637196152796485	0.419629903700403	0.738113243367462	0.401002267863341	0.45405044999631	0.794403524008988	0.804718924476593	0.00011749193312005	-0.160101707981996	-0.194459439990296	-0.062288511333844	0.102981241817335	-0.246817107162976	-0.182819638592957	-0.266265287813311	0.101166073781204	0.146471726386845	0.155021053884957	-0.0769757845961414	0.16889862793466	0.209864351778139	0.241074358084276	-0.0451192498380579	1.47747760478206	ENSG00000146733	PSPH
5776	CCT6A	2.69474890352652	5.00423237058435	5.57124278942716	2.69845386892873	1.26117251132055	1.27321402843095	4.96489585055745	-1.80920406908059	0.104477386217611	-3.81403410681968	-3.7657903745773	-2.98432423415037	-3.71658261039125	-2.65687317237949	-5.40100369550902	2.09499866923713	0.00742963932991005	9.43479095960229e-07	5.50887458942529e-08	0.00734937032687816	0.208198337409132	0.203899457247841	1.13881662621406e-06	0.0713915073442165	0.916858315939579	0.00016508931837478	0.00019874244576696	0.00306891933962362	0.0002396755536472	0.00829682019935868	1.32460975599191e-07	0.0369854583240468	0.0161624296339407	1.25503903231186e-05	5.63845210468486e-07	0.0318810758984036	0.620345131885415	0.357160250107545	1.29559315437234e-05	0.193067903639451	0.960537453893229	0.00133282801899641	0.0020657413188896	0.00676691003543691	0.0011720515010735	0.09992511208047	8.55167170213722e-07	0.0716724116270747	0.249701802553443	0.398473436109349	0.437746417229541	0.295405544392948	0.121329144474012	0.130514406703307	0.325584399892565	-0.145480097249199	0.00884933152472321	-0.250670010759045	-0.270715525510291	-0.237364729402054	-0.375659653618488	-0.576943296718001	-0.367037239019566	0.353996551180928	ENSG00000146731	CCT6A
5777	SUMF2	-5.04671926893781	1.1915677526641	-1.21401891716473	1.39699584722585	-1.30994876486742	-0.135753473386902	-0.963315738227782	-2.87459906674416	-2.43725885765286	1.58256131730394	-0.823937044431427	3.04255560900809	0.873166502308098	1.06826284991662	3.81537912085582	2.93603743046016	7.68828824539253e-07	0.234345612271706	0.22566793667955	0.16341759616131	0.191186493690958	0.892104599016239	0.33614259469567	0.00432623869781024	0.0153631655250898	0.114544857318266	0.410611059711133	0.00254714589216787	0.383250609802789	0.286236088631279	0.00016422585375048	0.00357403342685805	4.44892532426847e-06	0.360589332877171	0.315902298856033	0.299783809845042	0.602382670135689	0.938217744351205	0.44885060061478	0.0272561885075947	0.0813524241142946	0.221971189096814	0.561428436338567	0.00571790080486067	0.506963709180091	0.556607039749695	0.00048258967019696	0.00945561861172748	-0.543213420230109	0.117577349891677	-0.119254806952278	0.184221956546363	-0.150477149418945	-0.0166639150421343	-0.0782926470222046	-0.273927819501816	-0.244223264681177	0.126618192472994	-0.0722733714556358	0.288967133346387	0.107618741580145	0.279685659510571	0.316636453839463	0.588782001215096	ENSG00000129103	SUMF2
5778	PHKG1	0.588281356030646	0.187145754281348	-1.86000619184361	0.0143741496428265	-2.60074665674738	-2.11113411806412	-1.29729430408759	-3.86945341057023	0.982262066246774	0.798390005815178	3.15827819197452	-0.072291896227507	0.128315312686119	1.54052114451958	2.32982216692535	3.66229273536194	0.556773323416668	0.85166923329361	0.0638351027666856	0.988540762400507	0.00974956365743263	0.0355639646197568	0.195497983193119	0.00013309121018914	0.326739449836684	0.425257630602214	0.00174396438586098	0.942416403076708	0.897982949072625	0.12445713479988	0.0204595747129229	0.00029401602664553	0.631928696869315	0.903759412399649	0.111702365445646	0.993568963607878	0.176477413136419	0.107438186115461	0.295182408655832	0.0019846437577479	0.562545488463651	0.573463060649261	0.0102339151999248	0.957584582651294	0.931546188128138	0.369390694500453	0.0355469534037745	0.00102327674524352	0.161851902130032	0.045493835332403	-0.447710083667929	0.00467279888714391	-0.7281513053589	-0.632287781557294	-0.258820108009402	-0.896838581479299	0.24378319605	0.157467599551621	0.670815249051115	-0.0171333013606542	0.0389155568632836	0.989070974289713	0.482088230833274	1.79245714330745	ENSG00000164776	PHKG1
5779	CHCHD2	-3.63463630568654	0.395486202224732	-1.24446446229935	0.849149741341611	0.579689310832252	-2.8438787276243	0.732911915771196	6.22250834465278	0.58787824612699	1.36610792247796	0.913316119352314	-3.38383202434172	-3.26390725032152	-1.88824525186582	-1.56770043144968	7.76110865597673	0.00032595084283066	0.692757131925841	0.214272154779016	0.396455586346643	0.562546698371908	0.00475406910814701	0.464167948079192	1.59096990764731e-09	0.557043533478244	0.172898881998232	0.361788622489629	0.00080700576289415	0.00122211212382862	0.0599299767478408	0.117974686103254	1.24270900497896e-13	0.00103332924119441	0.786268115250933	0.302922932472096	0.552769899717931	0.852725932268583	0.0262103366291684	0.572828318555671	2.19171489077765e-07	0.751863307993299	0.301520930408781	0.513403218869667	0.00201836609378497	0.00462313731715523	0.257981516650467	0.165222480655926	2.36621625620469e-12	-0.246688910002749	0.0242027917203871	-0.0756455959210719	0.069479566429785	0.0413413487740268	-0.213414084482612	0.0369010125538777	0.350621499549103	0.036815083515152	0.0677373735646258	0.0495951376546148	-0.198110093747856	-0.24517256704683	-0.305017639989284	-0.0820857371426833	0.892763878538267	ENSG00000106153	CHCHD2
5780	NUPR2	2.20753441711004	3.69634737464006	0.197433534571608	1.01394975407258	2.91234294358955	3.00662355312053	0.521552384185487	0.588018085062028	2.88242827092571	-0.0152302985590733	-0.986409491469375	-4.82713238510284	-1.8023131200049	-0.608894280737551	-5.49201204717877	-3.58449185934032	0.0280115296748611	0.00025871894481261	0.843618153055853	0.311400285059971	0.00384864242181813	0.00285849653344369	0.602355757185517	0.556949868337061	0.00422290264642731	0.9878582825972	0.324704233177989	2.18168958464715e-06	0.0724708983902181	0.543042044821489	8.30762973573994e-08	0.00039236777591336	0.0508532237020107	0.00143253293526007	0.885525998614812	0.468788763632417	0.115564303831747	0.0180312369374147	0.69736668824071	0.720643071975143	0.0335826496466527	0.992404307554377	0.474529529425237	8.62817621615013e-06	0.136521442682968	0.75741571597209	5.65241733433472e-07	0.00133334066185077	0.678893400030013	0.990117794536964	0.0538037148993844	0.370511589557758	0.915580071893279	1.00655263344681	0.117424923128366	0.15703887241574	0.796083351104391	-0.00338568155050847	-0.239298802964472	-1.24214846006997	-0.612250053009907	-0.441583464492247	-1.2319835555463	-1.97709231882177	ENSG00000185290	NUPR2
5781	LINC02848	2.15597279037234	2.6508578590258	0.482432373811046	0.416974344995744	0.713131092391303	1.65712205932461	-2.73817174157149	-2.82139760044548	-0.164698753968358	0.694386379667712	-0.126952016830248	2.26437062495018	1.59819765361348	-1.60837905407444	-3.67845864068984	-0.905850571558209	0.0318576565299701	0.00844267897577739	0.629840540085599	0.676986804735519	0.476303025999368	0.0985100904671375	0.00653660537510471	0.00509123891701425	0.869288819098031	0.487961885537167	0.899060976997085	0.0242443499328295	0.111021391104575	0.108773745524109	0.00027671386472965	0.365721141469665	0.0569695079159113	0.0261199090064019	0.710176414981593	0.785718477087965	0.806494390018011	0.218526704141098	0.0187399719333916	0.0305276155226499	0.935288466116231	0.630161375319796	0.940135448351306	0.0432145297807574	0.191960209740135	0.345189694283761	0.00076636108815094	0.470640640200394	0.485238073379574	0.524902552319435	0.0961506905442862	0.111628040006535	0.166125857341545	0.409953292709046	-0.445839345329919	-0.54458718448734	-0.0337225592058881	0.11284240180748	-0.0225669132280756	0.438424604116223	0.397635428306589	-0.85034503976245	-0.619051605944463	-0.372540173168947	ENSG00000226581	LINC02848
5782	ZNF727	4.06933166800706	2.18522154277461	0.116315124596286	0.0439750543324811	0.611366462982226	1.1285462627337	-1.48350325253026	-1.88973164963588	2.27431371774176	0.237050388656306	-2.18629450640534	1.70959569955123	0.0695904711133915	0.592499867580557	-3.60817919286216	-3.11787519644359	5.99295835204973e-05	0.029623674952382	0.907478388933416	0.96495270189556	0.54140664863054	0.259965034376229	0.138960329909447	0.0597302164317609	0.0236326879456996	0.81277484319702	0.029544270944955	0.0883450141100807	0.944564650970335	0.553949383723905	0.00035953446507255	0.0019931457683243	0.00022659678560376	0.0724207409881753	0.933413268104323	0.980128038114512	0.844552747590108	0.422941089131746	0.224366896302833	0.170286868716863	0.110081017573498	0.882139460687765	0.0827003361141355	0.134566063220774	0.961416273526301	0.765844220685966	0.00096958489145266	0.00564486438964287	1.1145522795217	0.538396173219297	0.028752063496114	0.0145995714583683	0.176606031101479	0.346956899402914	-0.3020137608969	-0.455395742425417	0.572581870564889	0.0477931218304592	-0.478154406930654	0.411856066310172	0.0215547564365202	0.389765087781015	-0.753445154500626	-1.56746739469195	ENSG00000214652	ZNF727
5783	ZNF736	2.93828285683739	-0.136916406074461	0.161772620459633	0.727843968130348	-0.20319889817103	0.631464529307286	-1.54714828781296	-3.1821752850563	1.25967342130282	1.07411219287183	1.10968041883866	0.181361037160039	0.671031918495727	0.856133947897633	-3.37548491536741	1.31030861104474	0.00354889448979073	0.891186078584307	0.871590686001412	0.467260455106623	0.839113359641894	0.528203849297281	0.122851357534431	0.00161050467575347	0.208738097501277	0.283610785927163	0.267999915857668	0.856203154251836	0.5027016568793	0.392587326592329	0.00083095442324859	0.191065165630669	0.00844347657356757	0.928688132307892	0.906609691887754	0.617826613773598	0.954931730511463	0.674037752956702	0.203112837980077	0.0133846044216517	0.436891374382672	0.432623204681922	0.413426250002844	0.888923191217583	0.621292116455592	0.649980135299682	0.00205095688763361	0.280448796833897	0.725448225535332	-0.0302665487143117	0.0356049494526976	0.214975734456514	-0.0522938533005353	0.173104029172998	-0.280363216669731	-0.67575379169562	0.284007084755232	0.192481857728066	0.217327944458726	0.0390835238444911	0.184930838840135	0.501163179229844	-0.629191009996931	0.594037669876016	ENSG00000234444	ZNF736
5784	ZNF680	0.0186889157171614	-0.493693083242748	-1.95646466237476	-1.27115790951831	-0.932772099067469	-1.43478110218086	-2.65467225212019	1.294083187097	3.25914751273998	4.18179545727241	2.79944066980549	-0.259559740178842	1.5057134249589	-0.631679544233608	-4.27016048908986	0.151216503927049	0.985101336282889	0.621873841740978	0.0513113031768592	0.20462887181296	0.351666149828495	0.152361167703058	0.00834989298052301	0.196603522485077	0.00124209527504208	3.77177543730978e-05	0.00544127672370436	0.795376314178505	0.133162649042197	0.528063491346948	2.60271685138971e-05	0.879903660618056	0.989024418519686	0.72824575476494	0.0933064944087285	0.350584266645182	0.726701524335056	0.292932030366688	0.0229476809049021	0.377474842373193	0.013950654265062	0.00041235222736919	0.0236906237003793	0.839707640540064	0.222019422648123	0.748478990945512	9.39368565576549e-05	0.915071292746458	0.00415993742431315	-0.0970088735180869	-0.380561665521454	-0.333274608980318	-0.213176920725748	-0.348814654145118	-0.424606669289733	0.247665621694191	0.644112877983951	0.649475599372765	0.482418535112862	-0.0497346752713963	0.367913848082219	-0.328991241307055	-0.70034117989821	0.0611254919855349	ENSG00000173041	ZNF680
5785	ZNF107	2.07722203931887	-0.971975295687264	-1.79583255338844	-0.279014943395609	-1.80266408810272	0.341265302592523	-3.48969906626287	-2.26884240530429	1.14441815025775	1.67704836673116	0.597516710178791	5.11903880570004	1.82369374647593	-0.747618801716976	-0.677479807397332	-0.798971428780938	0.0386071456343706	0.331823436187976	0.07349841995667	0.780420067745126	0.0724155635118843	0.73313588900983	0.0005539092898542	0.0239676649302855	0.253336245951042	0.0945446944945246	0.550600228404118	5.41043165018806e-07	0.0691646063983972	0.455258878464568	0.49860858310964	0.424921019590852	0.0670867639723293	0.466284273949971	0.125782653151044	0.858807738501637	0.419199301141325	0.831056386364517	0.00245325437059064	0.0917034055107099	0.487433366553815	0.19266655298236	0.68426348675571	2.35696519059663e-06	0.131613538846314	0.698938060074265	0.565829277605783	0.529141745010307	0.587262319226661	-0.243991456213243	-0.447195243287965	-0.0937889645042958	-0.524870833240114	0.106439740928803	-0.708134354917628	-0.552260987432959	0.29356406494869	0.340867558052473	0.133271471051716	1.20461363806089	0.568941010912764	-0.497843271555221	-0.146131821065981	-0.412665208623177	ENSG00000196247	ZNF107
5786	ZNF138	1.55771177363719	0.840511199221584	0.488856711820549	0.217484002067231	1.2035047510375	-0.321781490017763	-0.709265021447276	2.89640364983411	1.50499534575076	1.38646825912113	-3.10886013927998	0.715577915737044	-0.872981643380593	0.686084840144906	-4.61230607641524	-1.07118016229067	0.120325509754489	0.401272038830696	0.62529007447273	0.827974761993178	0.229702561409936	0.747835884796761	0.478695011503047	0.00404416148255002	0.133347059446861	0.166603890370719	0.00205300349006899	0.474792603270306	0.383351204570875	0.493174245585399	5.84027696113017e-06	0.284924849948102	0.17731695707052	0.535771386508455	0.706104267075577	0.891617952236964	0.636085908480456	0.841465593090526	0.58618728299551	0.0259459656298211	0.33157031537037	0.2934667040904	0.0115207525541066	0.560050942704326	0.507009698223556	0.725821837400912	2.47833681292697e-05	0.386626355584968	0.331140074017671	0.158231970817308	0.0916984059531721	0.0548092640712914	0.263471451326349	-0.0752426754126151	-0.109913797670377	0.525822924164819	0.28898388384276	0.211565217020777	-0.512186384855604	0.131366329606966	-0.205014572879484	0.342563136254312	-0.721934627731514	-0.414393894105595	ENSG00000197008	ZNF138
5787	ZNF273	7.38150973087475	-0.999015831582646	0.250884550165895	-0.781563165620613	-1.94882024664981	-0.64965837728088	0.30223880097686	-2.34603673948608	3.83032070213705	-2.01584137275873	-1.16455207992291	-2.71155735657747	-1.69981348142472	0.716007123990974	1.67756523680991	3.192044929788	1.46055547083203e-12	0.318569071351044	0.802070185380064	0.435069972864898	0.0522219648943225	0.516395727046817	0.762673427049084	0.0196063421110158	0.00015499713387271	0.0446821834374828	0.245098975215083	0.00707170710837981	0.0901726783977772	0.474527873730329	0.0944433264599202	0.00155819591115871	2.95642529207576e-11	0.452697230174491	0.854136822370861	0.588394895698937	0.365179862941371	0.663175287874003	0.827747584743471	0.079494208871105	0.00301461597244359	0.109216812705647	0.388706333183685	0.0143710522819898	0.162743988053821	0.711766048170513	0.136192192547146	0.00456875063090365	1.72850278643636	-0.223714578781553	0.0560215932838282	-0.234185198692739	-0.505798060616062	-0.18068742351537	0.0557766938456419	-0.509179124070736	0.858309098489229	-0.364812199485641	-0.231361124092132	-0.585984193156207	-0.473438332962508	0.425412335631914	0.321604819048928	1.44866333687858	ENSG00000198039	ZNF273
5788	AC073349.1	4.02822360774926	-2.68229570982598	-0.508702566583242	-1.07224027660066	0.117968623446365	-2.73050897173303	0.526338419116518	-0.414822457710314	2.23071213195605	-0.887165480108841	2.36384861951306	-1.35536852088381	0.358470517761658	-1.27568390423596	-0.632368069974821	1.97930680478051	7.08024689525427e-05	0.00770535857258542	0.611323889944659	0.28444912388721	0.906169190422659	0.00668679371579085	0.599030794888536	0.678559875540137	0.0264180137615402	0.375680074756075	0.0187048964414965	0.176290471474335	0.720236096371815	0.203025760287789	0.527614100669636	0.0486692967051538	0.00026325545305471	0.0242280758220261	0.693178741310823	0.440101878702147	0.973821548651384	0.03331286235383	0.694630409851175	0.811226098881305	0.118082178599187	0.527239055351911	0.0591886246476608	0.243070034245493	0.80354290059473	0.467964807941508	0.594105819204318	0.0902059735827444	1.08080470295099	-0.64458257740097	-0.123071769704214	-0.347900952021996	0.0333855846680721	-0.813859548119431	0.105240992995355	-0.0984149566406184	0.550049974989828	-0.174924623895276	0.505540129684377	-0.320257995253561	0.108691258817797	-0.819971889988948	-0.131901580930548	0.983282802720605	ENSG00000189316	AC073349.1
5789	AC073210.3	3.76083747801319	-0.306119030543253	2.71509489784611	4.86891336372607	3.10625068777116	2.3856035449205	2.6062112793124	0.131428854056345	1.76944672557568	-1.2902042947953	-3.10710408804481	-3.81003309282796	-2.15074631585353	1.07113259131965	-6.08763992042518	-3.81046907804571	0.00020254131235608	0.75972026429303	0.00699838018428593	1.79398408914473e-06	0.00207064125554638	0.0176535694757663	0.00959872379135427	0.895521637714977	0.0778059373523921	0.197944792710685	0.00206486181881202	0.00016766175363306	0.0322718153152986	0.284946010233918	3.39368453851384e-09	0.00016738422785898	0.00067531306829721	0.835804212506707	0.0172154341039189	6.08967580485e-05	0.0826747352513169	0.066067926191619	0.0256788366241787	0.945095595187826	0.23970453179525	0.333932930337903	0.01155913683904	0.00047756317547406	0.070996150116661	0.555608650840921	3.16634261848983e-08	0.00061654391342415	1.17972108521594	-0.0867085096112081	0.756842724986571	1.77747859954166	1.00882250145077	0.830954250577386	0.600983891074183	0.0363463654691834	0.509955995752826	-0.296041074694225	-0.769416454073149	-1.02839047009233	-0.754491584159059	0.802955055738267	-1.39917886184369	-2.16959016324228	ENSG00000286342	AC073210.3
5790	ZNF117	0.589364518734721	-0.817700745212006	0.11424656793083	-0.99634971958126	-0.467105646191185	-2.29433355327675	0.979513730139076	-1.30273055014195	0.2295482644956	1.67335846818967	-1.3359851747096	-1.53843211547019	1.14020690284271	1.51917943750016	2.44248103302423	-0.41151650012484	0.55604756307379	0.414158450759953	0.909116565808028	0.319860114307284	0.64075360321338	0.0224420190789049	0.32809271717721	0.193637280118029	0.818594729822703	0.095269146042899	0.182537553738412	0.124966783513154	0.255083436119896	0.129740186429798	0.0151468478348667	0.680979291726502	0.631197985378679	0.547632906621781	0.934599010925445	0.47785134330224	0.883552815674417	0.0779941768306975	0.440353769747995	0.373829886318851	0.909785946478276	0.193758374127913	0.314079884295047	0.180851966670107	0.370702780752207	0.376155511987095	0.0271620540219193	0.758188562299123	0.138929069464571	-0.170137598480345	0.0236925615836899	-0.277074593450211	-0.113235012884514	-0.588009400788301	0.167632854463934	-0.26417441304624	0.048885567793354	0.281796637236357	-0.246314591524913	-0.311203424346243	0.295672568272667	0.835804605467628	0.432657748028242	-0.176222986013228	ENSG00000152926	ZNF117
5791	ZNF92	0.730072011596264	1.05715668335721	-0.00145576569457623	1.0508917267701	-0.653733437984314	-2.85683763635212	1.87160404605154	-4.33696257466311	1.12905182395294	0.100341934278614	1.03187178574324	0.900924462476063	0.374632360022222	1.18961553466774	-0.690724089780591	-1.75587565060103	0.465899465462846	0.291266249923493	0.998839407207828	0.294129773215039	0.513769901891616	0.00456909073541084	0.0622063571768842	1.95838979606851e-05	0.259752009045113	0.920137964800377	0.302939430896468	0.368330416311711	0.708190970371702	0.235111116416671	0.490257560394834	0.0801009486271242	0.546714052410275	0.424059484042432	0.999358419630384	0.450464806781116	0.82809580085157	0.0254590440180331	0.118037290706174	0.00045092730072704	0.494160793791642	0.950050620670622	0.451129059699264	0.454046233423944	0.794015118102169	0.503146934882245	0.557749443155245	0.137680722299637	0.169454978354484	0.216491306852325	-0.00029735775607511	0.287789891185288	-0.156038196981667	-0.717844864656736	0.314193986453626	-0.84330461518208	0.236360337361824	0.0167183094072646	0.187598315411609	0.179949612556789	0.0958642152792274	0.645561243026074	-0.121575508523164	-0.73712235951631	ENSG00000146757	ZNF92
5792	VKORC1L1	0.237150628335609	4.91894335963096	4.74910019561025	3.0131938419073	0.482300837032456	3.13951290712241	2.73714782102103	-0.872650202139353	0.365329072581133	-1.79712452441794	-1.10621004234147	-1.05881421301182	-1.81375442451698	-2.88900443504826	-8.05612123193574	-3.8974749259682	0.812697137939886	1.41693752904354e-06	3.13272043672239e-06	0.00279907452583707	0.62993382550062	0.0018558662485026	0.00655649415103852	0.383531702284729	0.715115797848568	0.0732926194598579	0.269496408974656	0.290511729696559	0.0706858005731635	0.00413790085500169	1.73107631313558e-14	0.00011924143247292	0.853318128815306	1.77163195595671e-05	2.01068440030299e-05	0.0153714595351138	0.878230029620369	0.0132690903970372	0.0187934938411979	0.576428020869816	0.849578544556493	0.158656479786348	0.414924805981569	0.371383936509396	0.13385900841058	0.0706654376612484	3.96808028683639e-13	0.0004530821474625	0.0304143224215537	0.536559852524349	0.517036219009271	0.449926129176049	0.0635980522356766	0.434478640215822	0.25211843973188	-0.0963848970834442	0.0423144675633636	-0.164480625962253	-0.111028458358987	-0.116685802541619	-0.25498175574818	-0.856303286049946	-0.712289228474322	-0.88612955218017	ENSG00000196715	VKORC1L1
5793	GUSB	3.23172338552508	-3.05760942727023	-3.03642449664519	-2.50348224493741	-1.21813466582974	-0.0862490311262954	-5.78170702719201	-0.976889317241855	0.481072543097998	1.19267547489337	0.21414113086412	4.58240766961194	3.31392792805691	0.549407289825093	1.72678713220912	4.93116104081549	0.00136330050205996	0.00242622918267824	0.00259796601390667	0.0128135720850732	0.224102394741368	0.931324334839125	1.80921462900988e-08	0.32938850156163	0.630805513939348	0.233911903702781	0.830578291848104	6.67992151654898e-06	0.00102936054204576	0.583122937193409	0.0852054664235818	1.33725740542646e-06	0.00366561021709401	0.00939980742705623	0.00734834162288254	0.0482238613238375	0.633124300870816	0.960699126355179	3.47495537970926e-07	0.523352292733919	0.798723750007703	0.378365952392906	0.894893081559677	2.44935755869842e-05	0.00402545564602002	0.784001601755598	0.124278477870358	7.5927434844044e-06	0.599714450929444	-0.501951436004031	-0.496398012811153	-0.552282877506975	-0.235766463465205	-0.0178338420133879	-0.75310366780734	-0.158667501948171	0.0819400735428879	0.161034971185326	0.0316740040122658	0.720267465177561	0.676995783735234	0.242604919836792	0.245869126119626	1.62682489444415	ENSG00000169919	GUSB
5794	ASL	-0.780549299849884	2.16476855221476	-0.591997386314238	1.09825502791247	1.61890311194305	0.436430292539731	2.62055977336281	-2.1100678967979	-1.98044981184834	-0.90667659095379	-1.21556648746788	-1.69334146262124	-0.371652908278711	2.35845754854007	-0.850575959876099	4.48842883597105	0.435665347022539	0.0311711453178627	0.554285418089777	0.272948468651236	0.106488625839132	0.662829455246277	0.00921257386980522	0.0356565333244008	0.048539927235285	0.36528461653838	0.225078333088858	0.0913987106555735	0.710406100002117	0.0189737728848402	0.395663667732863	1.01407301520801e-05	0.51782322573574	0.0753783865739964	0.644053147790218	0.42737326805282	0.480618456614708	0.779579443568385	0.0248484820201138	0.119350986381806	0.177140260396193	0.516745728088641	0.365392612945464	0.138559761729993	0.795637660835575	0.149625682749054	0.466875628863961	4.83017338474463e-05	-0.136048813904464	0.331046593134672	-0.0907651493645085	0.225858543405512	0.289214133671501	0.0834215746790952	0.328645135924371	-0.315134891520887	-0.310082071425957	-0.113309873693686	-0.165873650126021	-0.253164777958377	-0.0714277269830018	0.954936149077047	-0.11239599221265	1.37785160838871	ENSG00000126522	ASL
5795	CRCP	0.518806345471758	1.48772287764999	2.74924613166035	1.58318153706012	-0.821601053724643	2.0873802402428	-0.580478100273081	-1.31843703337846	-0.706327981005132	1.23638042524661	0.329957874250243	-0.6116994095489	0.151611383238125	-0.518512897723619	-2.93450944810877	-3.9859549258834	0.604267257324004	0.13784422868936	0.00632498919792877	0.114403381958044	0.41193766091406	0.0376730843091536	0.562015464480341	0.188334286278199	0.480516590737777	0.217256524039283	0.741655451315791	0.541186631040829	0.879592425776163	0.604471690812006	0.00359108700730437	8.39277320424282e-05	0.674306927833886	0.240551999403071	0.0157858285166712	0.233961147314339	0.767179715184066	0.112194902521029	0.661821436805686	0.367086149490893	0.695678076881327	0.358157052258253	0.83296120016461	0.621629606279693	0.918530386187785	0.796983166800682	0.00748236226978446	0.00033140804521444	0.103646807031959	0.261658598982147	0.477339817480503	0.372184028058841	-0.168660728136471	0.454002636419296	-0.0842685691307538	-0.226547615208158	-0.127381147785512	0.17679957879737	0.0516916795521776	-0.105189498648385	0.0333849031323026	-0.242542886615039	-0.438655470662645	-1.41092601704096	ENSG00000241258	CRCP
5796	TPST1	0.140668047023604	2.50969304082244	-0.321713547767582	1.56960601391468	-1.82616667071339	0.91270348229275	4.383398161956	-1.82546228405748	-1.30904313720487	-0.0645807439434549	1.38726550753362	-1.42291861593099	-3.10126201330407	-0.466885736623999	-1.04176305016638	-1.75587292494195	0.888223873085921	0.0125949993315429	0.747887324764665	0.117530573570262	0.0687903275538725	0.362110310718751	1.60353197269689e-05	0.0688969250069642	0.191492680126197	0.948549592803817	0.166360922305973	0.155768960236675	0.00210476762010517	0.640910767557473	0.298336067645059	0.0801014150042386	0.914157850004378	0.0360753755491052	0.809646240120521	0.23820529061959	0.409951457564562	0.526002366914931	0.00012513073205381	0.1883052222866	0.415341205950992	0.967710307142857	0.294013727306243	0.218236939326783	0.00728908282825989	0.819642536689335	0.367469117703861	0.137680722299637	0.0244913698251648	0.382026707454047	-0.0492437826313923	0.32148053485886	-0.32520076406979	0.173920892987916	0.538176288494761	-0.272558666469184	-0.20526499690465	-0.00806495631423021	0.188779701180404	-0.212586456296497	-0.585889995951489	-0.190278066926747	-0.137297444457988	-0.552428009404118	ENSG00000169902	TPST1
5797	LINC00174	-0.195657005968762	-0.83084108321998	-2.15837991514368	-0.250242807682951	0.949800312595929	-0.860074351040087	-3.87107835474756	-1.64787310475567	-1.21395842500419	2.64336604857611	0.545353641700019	3.26057161797922	2.02767683301243	-0.231102277616868	0.849462055215166	2.15908304582471	0.845007279883577	0.406705226029654	0.0316685373121038	0.802565936409259	0.342956237096301	0.390415097038243	0.00013224344867786	0.100395637610381	0.225690901276143	0.00862745525284389	0.58590389072604	0.00123609719637343	0.0434514280642599	0.817388345635771	0.396281992557647	0.0316135721520676	0.879195686546884	0.540169624224934	0.0619299414441598	0.874679898432731	0.721313199922367	0.55463932073938	0.00074156464631734	0.243204692967745	0.456179325975292	0.0307846469110047	0.713342312622171	0.00296718249233271	0.0905963451410206	0.915912568282055	0.467513809708048	0.0626980128016544	-0.0554763088598426	-0.207822901137863	-0.53412345859401	-0.0837865643858657	0.276494854011331	-0.266924193388024	-0.779017225526572	-0.401079112788696	-0.310088078729021	0.531601050663339	0.121167180020027	0.782645248451345	0.629283122091909	-0.153408545863918	0.182425639249318	1.10359169218464	ENSG00000179406	LINC00174
5798	AC008267.5	-2.46560055633493	1.39960971362937	3.16268059563541	0.20516495650568	-0.205625909737905	-2.35802045494916	-1.63062137892244	4.1555884608142	-1.86516048334383	1.34813436570539	-1.13271549737192	0.728793122781664	1.03555056259723	-0.794003856085854	-3.14981959581521	2.36217316026304	0.0142216520902561	0.162633818754162	0.00171864045674308	0.837578381318279	0.837218582277669	0.0189957306464179	0.103989384429982	4.20544003894506e-05	0.0631068799978561	0.178602983520657	0.258212223520104	0.466680441544737	0.301221883433019	0.427802731704426	0.00179357824376593	0.0187882329966321	0.0283439421397729	0.273136866996196	0.0051505715166674	0.899223402970921	0.954767253856682	0.0694541264840783	0.178272277567506	0.00082449485022331	0.210867327437522	0.308499703762301	0.403807217370932	0.55208858932149	0.421207506572461	0.67718966909179	0.00406311327688102	0.0402243142571397	-0.391524702851046	0.197573704119813	0.438859721796004	0.0388517923330054	-0.0339036068491995	-0.410704704803231	-0.189213747027219	0.559084856187015	-0.268595863856405	0.154598305721198	-0.142106025918599	0.100515156670745	0.182641111427217	-0.297827084729687	-0.37697964581533	0.681690074490024	ENSG00000237310	AC008267.5
5799	KCTD7	1.82355897860477	0.442462548864402	-0.573326507357803	-1.51921323280727	0.44281018825982	-0.732247780496035	-0.436142749845451	-4.57946833811278	-2.41642419083561	-0.95043340975595	0.643844808616811	5.07381137282794	4.68687691822208	2.12514499734641	-0.145089743369513	-3.19380868472148	0.0691850229745473	0.658464222255899	0.566840822210664	0.129731696011545	0.658212958214447	0.464572574175955	0.66303781490743	6.76859127362626e-06	0.0162532858634124	0.342635161355183	0.520153831454817	6.74334617784133e-07	4.16632519332367e-06	0.0343680174612235	0.884734624228425	0.00154901340310676	0.110462819475169	0.758258918234107	0.655329932852977	0.255515540897818	0.89015396643213	0.620827269246673	0.747689202110838	0.00019201359112143	0.0847260965956024	0.493727972452314	0.6589538953965	2.8934402374225e-06	4.00862418975377e-05	0.20030455579746	0.908200196695632	0.00454495284980124	0.284161528680471	0.0611979088810215	-0.078934005705301	-0.280056382834411	0.0713157395355245	-0.125615628707616	-0.0496432167052277	-0.59856661688587	-0.338710660531996	-0.106644230491796	0.0790291234794909	0.657429960347856	0.781717025794298	0.773977319996894	-0.017235395855774	-0.893952003306437	ENSG00000243335	KCTD7
5800	RABGEF1	3.13105510327712	0.110324601493815	2.12798629895349	1.49837140252756	-0.896428259531998	0.772499424775145	3.92088251451661	-2.31470766431362	0.293047089276839	-4.33797830043654	-1.18602672798733	0.859145237864345	0.794537579938331	0.195872768123009	-3.63668693823613	1.16974525596458	0.00190843377329098	0.912223600500212	0.0341298114112154	0.135058011291183	0.370722144382802	0.440409353547767	0.00010872344962019	0.0212844827146445	0.769682919986932	1.94982919187146e-05	0.236523246649957	0.39092667363015	0.427492562649102	0.844838542604148	0.00032346620719449	0.24300548270627	0.00493909842805347	0.943206627876578	0.0659974409965304	0.263098360037633	0.739133712401533	0.599988120814522	0.00062914200524025	0.0840682491631754	0.883310435462321	0.00024008927954906	0.378574822464249	0.477014771910553	0.551100128466547	0.929829444860981	0.00088110936438973	0.341009060363249	0.371659046021147	0.0117472223268188	0.223957901979093	0.212624029018161	-0.111022258623854	0.101992426188707	0.335352371594621	-0.238570636392279	0.0319111178186299	-0.364245855196861	-0.111872237234771	0.0890560938940661	0.105452496802021	0.0553073529026969	-0.325604269823442	0.255504960474621	ENSG00000154710	RABGEF1
5801	AC027644.3	-4.91631944374027	-3.18086661254305	-4.05370759667187	-3.07043081689035	-0.569716486075596	-1.86184266239742	-4.01479870900919	1.28876456045218	-0.222010087591586	3.75139996103317	3.38538075771671	3.77964336300367	3.67471099170263	0.742967980013475	1.56772498763241	4.55553549354674	1.43455179000129e-06	0.00161755971336618	6.38616535568338e-05	0.00232739730521796	0.569284088346362	0.0635748169245762	7.474220076759e-05	0.19844446553921	0.824452733775819	0.00020997540317908	0.00080262334548361	0.00018847035293046	0.00028064181471292	0.458065728334047	0.117968952169425	7.53239487372103e-06	7.81394475713575e-06	0.0067525446679384	0.00028316779257037	0.0133723342370673	0.85453635713188	0.161521768086124	0.00046108484606486	0.380014737340378	0.912937237515831	0.00161319756138184	0.00583739849567027	0.00053123464163603	0.00134380059491385	0.700699551068289	0.165222480655926	3.69416435030822e-05	-0.907737136492027	-0.529967308009534	-0.665885342600201	-0.684851433280473	-0.11225446069097	-0.389011050113839	-0.545351935268553	0.212455974291362	-0.0384354811927976	0.504500135139821	0.499664225916413	0.609909287004484	0.759815766503303	0.333231067776946	0.227011469067004	1.53538207302024	ENSG00000272831	AC027644.3
5802	TMEM248	2.74261979685205	3.57904477161841	6.53274263212424	1.78623014133124	-1.65248215582721	1.06855119705331	-1.29684823330402	-1.67591915973086	0.623235550658549	-3.29401218809928	-0.773136838888166	-5.6348174722731	-3.72341006985002	-0.299475856845982	0.144286824416485	6.77131078596192	0.00645084030700691	0.00040029536117958	2.65849324470808e-10	0.0750427455365845	0.099452323455671	0.286106296554896	0.195651260185816	0.0947660177099327	0.533589618981705	0.00110244799684765	0.440032630378298	3.94852345982303e-08	0.00023355566827977	0.764778395662279	0.885368056023329	6.4404335664388e-11	0.0142300936687863	0.00209022025207132	5.19688197226945e-09	0.173567335172004	0.46849039465173	0.450908675274362	0.295298061130933	0.233228269180988	0.73534037909683	0.00599439073188886	0.589115733552416	2.02878770430667e-07	0.00114832158129002	0.888536601779818	0.908568565466232	8.11853016836524e-10	0.279718930605528	0.319713848587517	0.555762640536002	0.21670158355575	-0.174703875870514	0.120691762346509	-0.0970385839810264	-0.148493264498977	0.0580835912722757	-0.239744144596992	-0.0625226404061642	-0.476697819210628	-0.4143478519895	-0.0724010570794087	0.011294256389176	1.18404489205553	ENSG00000106609	TMEM248
5803	SBDS	-2.35228890666042	-0.704878767920124	-0.564661283130164	-1.31516046779941	-1.27635525185694	-5.08012438214912	0.724905009603989	1.65821627474767	-0.850416444713321	1.17477665125893	1.27004683923946	7.67319183946122	4.26401315292449	0.929323519118264	-3.00625545611836	-5.86146735499862	0.0192855961988654	0.481416893760612	0.572714017713275	0.189431431654647	0.202788739698119	6.53958312337198e-07	0.469059050350703	0.0982890712823863	0.395752274922315	0.240988954244871	0.205023828537157	2.21428148484635e-13	2.67143130096438e-05	0.353447103682431	0.00286181706956751	1.17709679626782e-08	0.0369037669375555	0.609046142533547	0.660434700468281	0.333143255304051	0.615678560839142	6.49431181866354e-05	0.577140308003416	0.239412532263422	0.625889942803218	0.386284479832258	0.342179328606123	2.41563682666949e-12	0.00018841908315043	0.615233743706617	0.00611844970709479	1.00232167217852e-07	-0.219504432697896	-0.0585619238462705	-0.0467182798388648	-0.145876857450862	-0.123307986322876	-0.503732999974908	0.0495672560748304	0.134023138359729	-0.0722563445089582	0.0791691800849336	0.0935298393532685	0.569760583456955	0.429939102884018	0.204684848967366	-0.211568359466544	-0.950256794194167	ENSG00000126524	SBDS
5804	TYW1	2.54487618462532	0.146330643897219	-0.585575884161566	0.526469835837482	-0.516133078665823	0.252810091586235	-3.57857333450454	-1.36364538047657	1.96715561098654	-0.110807933839231	-0.334125567491113	1.23776416492196	1.60938944985261	0.154469493849635	-1.34058246559768	2.63126263681028	0.0114178988385415	0.883755839638667	0.55858815653441	0.598939627550708	0.60613072140734	0.800583125761395	0.00040097968622826	0.173672296858082	0.0500599337547386	0.911840619500914	0.738511542406132	0.216743583892698	0.108552694238522	0.877340440326492	0.181040962730049	0.00893377849475776	0.0234539690237222	0.924382084185104	0.647965834343878	0.727391674925799	0.869213488149157	0.876487737685042	0.00187513390608994	0.347389697546019	0.180633220791284	0.944575897144216	0.830306678288012	0.289241805967524	0.188602041738122	0.9451677942635	0.239357565006753	0.0211402883497589	0.609556453141629	0.0312748551608053	-0.124543233156045	0.150403657302626	-0.128377959245459	0.0670416080892757	-0.616751143459893	-0.283676286909974	0.427244413789182	-0.0192339058538567	-0.0633824543302307	0.25726962889563	0.427352219690687	0.0875256470315661	-0.245301138151284	1.14378871112529	ENSG00000198874	TYW1
5805	AUTS2	9.88179429470893	-2.12277653403818	2.34847942612166	-3.27762236247277	-0.538209184338506	0.984765938687507	-1.66032538475122	-0.686405399293101	6.55005980844444	0.812107872566354	0.58735023476398	-4.01509704633675	-1.3776092967315	-1.37498831885878	-1.80491214000384	-6.55579723788428	3.44233270482407e-20	0.0345678346951311	0.0194804688542844	0.00116617104833771	0.590820224920745	0.325509771900389	0.0978637176127963	0.492972498141016	2.40104810611359e-10	0.417355171327788	0.557397594483465	7.46541086801717e-05	0.169321238900948	0.170131551709062	0.0720619841181842	2.32218089524264e-10	3.51163529702715e-18	0.0818071786209555	0.0410258968404452	0.00786157497969104	0.864592201440334	0.491054012961865	0.169877474206391	0.668287279887725	6.80654369533491e-08	0.56577832078969	0.689470922562341	0.00022646157741421	0.268391064419655	0.428851235921156	0.107499787270629	2.65165859972702e-09	1.4890737097485	-0.321746042907465	0.35383061493658	-0.657843170926701	-0.0956288910766067	0.186276217221125	-0.20767242442981	-0.10222680711007	0.958219932653693	0.100588931058193	0.0795604482346308	-0.582530744196864	-0.26159505762985	-0.554886037244062	-0.235359005447667	-1.92826779851636	ENSG00000158321	AUTS2
5806	GALNT17	2.9097461363277	7.42245137628171	5.91030366007891	-0.64403083011913	0.124956550176532	3.24011581686476	4.33690169969002	0.101923253550462	1.37650446685771	-2.61850657536988	-2.87998648255182	-9.47286297300272	-4.92712263844518	-1.26313481982822	-4.09974002946996	0.233958363631876	0.00387988917958557	1.1243636524108e-12	9.02508982502058e-09	0.520033357894938	0.900639228475847	0.00132509646158748	1.95879793521658e-05	0.918883732914262	0.169662418588309	0.00926699976890218	0.00425488474776172	7.4043812460637e-19	1.36298578497965e-06	0.207493326111119	5.29277628588006e-05	0.815172321219045	0.00912594486522157	1.00113859547607e-10	1.15371355738271e-07	0.660722026147611	0.972342244606578	0.0104676013054722	0.00014878364592739	0.958515588623384	0.386038389355143	0.0324576772260503	0.0197119532795554	2.22767751395245e-17	1.62001798085081e-05	0.471833817085195	0.00017601452052611	0.866591748520232	0.734281185344301	1.54456256759763	1.25993378915478	-0.194409523109597	0.0328612925824443	0.893141287699995	0.782689311096243	0.0224758217396583	0.316965548344308	-0.475133136114459	-0.5698980951592	-1.83633501893194	-1.33698504837758	-0.754504008878214	-0.774360644203769	0.108674131908249	ENSG00000185274	GALNT17
5807	CALN1	2.34527675347789	5.40071984374544	6.0764479024128	3.38723111558411	2.06954115915317	2.89663184205462	-0.480215864292072	2.5637815931643	2.28776430476886	-1.12078202488855	-2.94347525144645	-5.99798981161675	-3.75060438170893	-1.42814123030414	-6.88183050767124	-5.06301828916007	0.0196455261744637	1.3267989188429e-07	3.61293805258399e-09	0.00079742277374811	0.0393264951647258	0.00404126110338651	0.631413788889434	0.0108269252486782	0.0228267921932553	0.263251309611298	0.00349152812430532	5.58000149389564e-09	0.00021061170576424	0.154261489400903	3.29687834027206e-11	7.10616700325412e-07	0.0375039887459956	2.36551047984444e-06	5.15789599277144e-08	0.00588290249368581	0.327844285043439	0.0234469250608534	0.721910339497725	0.0523471301100561	0.107998796547692	0.410770175572572	0.0170147102900345	3.21444813058969e-08	0.00105299017059151	0.408726008767025	4.55471874022878e-10	4.26093408011392e-06	0.605217832830004	1.18693677739588	1.31463349984487	1.0225810965458	0.550161335517098	0.815381502727062	-0.0908217526324171	0.569414346561744	0.533328699857041	-0.208852511256141	-0.592494616010738	-1.27235278373503	-1.05211521422486	-0.867645607525897	-1.26501404401567	-2.30034237689081	ENSG00000183166	CALN1
5808	TYW1B	4.38353908281529	1.16078848841865	2.85970743871722	0.933155455936293	-0.417778464896934	1.60097923030286	-3.92897923412838	-0.618230294654012	4.19609399300776	-1.80094564459157	-1.56245482484761	-2.59864429183644	-1.67777481657906	-1.77571517279815	-0.880365003730816	3.24893498389756	1.60255979444006e-05	0.246624339306645	0.00452904222816971	0.351468546910906	0.676399348207007	0.110403707019336	0.00010529645181856	0.536879183964044	3.55346583424809e-05	0.0726867626869431	0.119204794447287	0.00980820063766422	0.0944025422576258	0.076764338372051	0.379345909746809	0.00128604576918104	6.91092695228294e-05	0.374618018211178	0.0118447141736377	0.509219478613205	0.897393509281924	0.235027460326955	0.00061207039389174	0.705097361222792	0.00099603320926231	0.15765515241195	0.231905866843396	0.0192858721754633	0.168933173900612	0.29024984493939	0.45057015912868	0.00384366492597297	1.34491086877557	0.323445818546152	0.784776069331474	0.347959579466378	-0.135780680912745	0.552448141503611	-0.881096625906238	-0.168430521307421	1.16533323174843	-0.40630264528244	-0.385783363731284	-0.699855849253167	-0.581853245487767	-1.30791091742479	-0.21081404033264	1.83474070695405	ENSG00000277149	TYW1B
5809	POM121	3.73761295562679	5.73664382997049	3.63813638448239	1.17757424706551	0.502677287902681	1.43263920064331	2.40039670132749	-1.25531878269548	2.00961121266541	-3.57035262547015	-4.49999145037362	-2.01595244327015	-2.27177768361751	-2.12927009493567	-3.86951000461142	-0.00746168028151575	0.00022129261669903	2.30260092605031e-08	0.000321739259242	0.239872879336782	0.615549364990088	0.152972215193793	0.0169687190363563	0.210312018725376	0.0453417323150631	0.00041326231746076	9.63600444525336e-06	0.0446705117165368	0.023787415202429	0.0340225560038348	0.00013305316362863	0.994051313486637	0.0007313433743042	5.36600070573055e-07	0.00118142349210102	0.390757385078657	0.873531914892916	0.293630405338965	0.040943945494366	0.394360483836824	0.169731078617424	0.00277622884350876	0.00019977525232124	0.0741012882276042	0.0551009539516115	0.198968660851583	0.00040022474761481	0.995796737526706	0.553877422849136	0.729664969792071	0.474584641084981	0.210241213588802	0.0782851473096741	0.237093901809915	0.26187346714841	-0.163556648827337	0.273196174634601	-0.380220756329715	-0.517820105323827	-0.261209618085284	-0.376104694494283	-0.749927808869571	-0.434144034869389	-0.00205279543761013	ENSG00000196313	POM121
5810	AC211476.6	-0.509159453591797	-0.0499916277113682	-0.409213989524462	-0.117727426519652	1.3349643292598	-1.62887578533313	-4.52014416429504	1.60796379880892	-1.24360223919755	3.09976320804949	0.569581005093127	1.20493984310679	0.935607055616361	1.34687785069798	-0.7246032796309	0.0181463057411859	0.611003969887338	0.960161374240754	0.682666245621175	0.906360149196495	0.182871047396972	0.104358720125888	8.81436549154142e-06	0.108864864202112	0.214588935065973	0.00211512869297438	0.569375896043915	0.229148927613054	0.350206407223416	0.179006889345706	0.469243838514602	0.985533855394545	0.680493467727898	0.973360181524142	0.756586146308984	0.942967157788924	0.593048397525762	0.226669729951943	7.43166316539157e-05	0.256415041004485	0.44429198471935	0.0100723914851453	0.699638345777	0.303561238471919	0.472793996219939	0.439640006932597	0.537894931424239	0.990032836083055	-0.140948340093793	-0.012226583929855	-0.0996199826274098	-0.0385012761974023	0.379017744344953	-0.492212438086489	-0.88104102561235	0.382316381323783	-0.310214900269418	0.60633472070982	0.123592929196632	0.286625535584631	0.285067418575616	0.870743888823243	-0.152030146095398	0.00912700565476237	ENSG00000285886	AC211476.6
5811	NSUN5	2.63445696305704	-2.66795496396532	-0.0497877716542742	1.23099234835063	-1.00487285528463	-1.20046695849576	-1.46266493812805	-0.790451136354675	-0.871121777680485	0.275082706733064	-2.2054636211904	5.212782710462	1.3604901517942	1.35862271211415	-1.17572035613688	3.13209009903625	0.00885191450673483	0.00803418629354784	0.960323691601959	0.219262205652483	0.315744579083411	0.230877857534723	0.144575761867491	0.429870872203552	0.384364161852475	0.783436614749707	0.0281578936569609	3.4110551730646e-07	0.174666796746296	0.175257475688127	0.240611859568433	0.00190196883864522	0.0188283472882827	0.0250574216776293	0.972572396149676	0.368161654226166	0.701229742820194	0.389918048181654	0.231429391645728	0.617008098716317	0.615014599478086	0.860099608980435	0.0798057394465181	1.53323297011634e-06	0.275165319123745	0.435922195301131	0.305857821818133	0.00542353350434857	0.293643166511596	-0.262554454045276	-0.00493393163336003	0.163490514254693	-0.116307161474639	-0.147966811069011	-0.119408869253492	-0.0767389061878768	-0.088583488788668	0.0222375056429125	-0.193399016071061	0.484810683206035	0.168465492838642	0.35758814810168	-0.100263520141326	0.630964715503739	ENSG00000130305	NSUN5
5812	FZD9	-2.48672678766116	-0.0307190120924087	1.05682744158164	1.27586444595842	0.318943108673066	0.161138754017259	0.00281422231541308	1.17476528838771	0.584190741793091	2.02391645809958	-0.490901909822144	0.522442258466573	-1.24258991596382	-2.48337561004492	-2.56670176589625	0.894737348635376	0.0134203233593775	0.975513469978667	0.291416223922168	0.20296201476957	0.749985215161849	0.872089457475034	0.997756394968597	0.240993579028331	0.559518360353076	0.0438393368618974	0.623844400125585	0.601736948377275	0.214961460105358	0.0135447043148824	0.0107379483382555	0.371624311789974	0.0269631747786423	0.983237560610548	0.38664733103334	0.348892632017683	0.926947756040504	0.926234695490835	0.998700299464044	0.429234317662093	0.753459290399403	0.107669187662734	0.743727199097168	0.676333889296136	0.325239792894896	0.127480155655083	0.0199598595634714	0.476843056960663	-0.688918952687384	-0.00759052826392573	0.259531369994624	0.420461035126984	0.0917351662033971	0.0494036363460665	0.00057222338850202	0.282745390812965	0.147514822188049	0.403481245389173	-0.107633347604277	0.125797118474265	-0.382093127714786	-1.61078885486369	-0.538824709314379	0.454077684723414	ENSG00000188763	FZD9
5813	BAZ1B	-1.01018498557524	-2.33687951237942	-1.17304101007963	-0.579814552082202	1.14682649257465	0.433230175647232	-1.9343035779444	-2.30304632815392	-0.818274483777612	1.24947170332233	-1.54171451408128	3.73542400771593	2.77124484075085	0.974550152138342	2.40729424332996	0.143089692246658	0.313197299400226	0.0200843951191737	0.241683201451771	0.562462346574594	0.252340865250679	0.665149927166502	0.0539888701279305	0.0219404996335998	0.413831233444264	0.212438578889887	0.124166792561538	0.00022314552980269	0.0059228143509069	0.330546008534269	0.0166574020549303	0.886312661606531	0.394286629614341	0.0528222677848305	0.333025373403866	0.697398338576562	0.655474226657625	0.781609879676888	0.105125086013227	0.0859759492129155	0.641021035190492	0.352136432714928	0.238546429610617	0.00062135461697048	0.0173648710052093	0.598503734756111	0.0295687003977275	0.920059319319833	-0.132835623990284	-0.269457782752016	-0.135549674421268	-0.0901546406044009	0.155021260439114	0.0625235509388681	-0.184057410660656	-0.259323792160992	-0.0972423185445156	0.117749707179515	-0.158608180945652	0.41425949062074	0.397288289595749	0.300147213590579	0.238212134177469	0.0342198268830192	ENSG00000009954	BAZ1B
5814	BCL7B	4.07645631241039	2.66054682607216	5.03252058231781	2.1063531955393	0.740035912840574	1.49863515030007	-0.273382051845981	0.104721849350103	0.829471493979003	-2.70668324375605	-1.95681416439609	-3.08949243188299	-1.72309193228562	0.0369024960840328	-5.37560575483825	2.0031452987321	5.82146052977306e-05	0.00820895076299516	8.23407871927707e-07	0.035980133585202	0.459840274009804	0.134989566072125	0.784742239510684	0.916664499819322	0.407478177272333	0.00717386819528929	0.0512699299352154	0.00218734307816938	0.085872671009982	0.970586586186202	1.50718544182001e-07	0.0460352547803518	0.00022043701573408	0.0255146645587525	6.10971814025742e-06	0.102999066669105	0.795974781531298	0.269594097727863	0.845131171178876	0.957113804325685	0.635942063232851	0.0264685666299967	0.123492979822589	0.00497252549824692	0.156449748579274	0.988243282092663	9.6016065119088e-07	0.0863210060421836	0.645477753751096	0.377618744857194	0.691468059085003	0.401493179115937	0.123586517391252	0.266002110659877	-0.0322912846664143	0.0146756243254683	0.121629469646707	-0.311888788456959	-0.247840638440584	-0.42578354401403	-0.307127044733869	0.0140457388040387	-0.633599500765968	0.587467007255915	ENSG00000106635	BCL7B
5815	TBL2	0.166076994862188	0.784060798691688	2.20579373962299	2.06208830103073	0.896198865434315	0.811453607690918	0.55872036433095	-2.37451948728627	-1.07339017471097	0.988134676182276	0.17423797955436	-0.990306029564272	-0.461772681320089	-5.04368749817507	-2.26911889485846	2.3242473439184	0.868205006216607	0.433605337443817	0.0281345656690902	0.0400354143332185	0.370844431847419	0.417730056696986	0.576757367797576	0.0181826161747802	0.283933880313326	0.323860120331998	0.861792578669157	0.322799714613594	0.64456938315119	7.80177950379266e-07	0.0239504131311657	0.0207606990404661	0.897813501326572	0.5646987333433	0.0560073468036527	0.111058080747145	0.739133712401533	0.580174356988583	0.674642759021479	0.0755760980993831	0.51999970186024	0.474982509149204	0.91577351557807	0.406341979562622	0.743351559336747	0.00022255298421559	0.0407434747512398	0.0438319364061595	0.0345192195388309	0.143784549476456	0.400005617529747	0.50274498473097	0.191290263902179	0.184640470565985	0.0843569121472872	-0.421692141412335	-0.201105714020212	0.147082453239869	0.0283914731820775	-0.17693463013094	-0.105716234514835	-2.35943086532634	-0.35469553521812	0.869795972335277	ENSG00000106638	TBL2
5816	MLXIPL	7.50350882195023	0.927901600871961	-3.30566840406084	0.0243731490722909	0.779936508882484	3.21865493094231	1.72463382320224	-4.25514427118269	3.27753881829125	-0.725750845821561	-1.29177762863273	-2.58060408655515	-0.787351089143859	0.982300631010465	-2.39581834274848	-0.0188519739414687	6.67340861580631e-13	0.354183186549411	0.00105911218647222	0.980570703556393	0.436025433705175	0.00142483825476049	0.0855937971198685	2.77352433037756e-05	0.00116649931892915	0.468541060084675	0.19739986545279	0.0103240930849554	0.431680087014228	0.326720510257635	0.0171780279283962	0.984971365822788	1.4622643857451e-11	0.489343932607937	0.00337775654667042	0.989694084496309	0.782700496578505	0.0109457847245682	0.152479108457784	0.00059338012201577	0.0132983916947172	0.613412076282877	0.33330565904141	0.0201817677513519	0.555104771714431	0.59579201413754	0.0304010043898226	0.989725956890686	1.9345065833691	0.229394342982745	-0.800753954531394	0.00806851444537304	0.224566987422058	0.972541173336957	0.349657665494358	-0.99948321065954	0.815577598797743	-0.145790428392829	-0.283112535949857	-0.616216614085194	-0.242927696696459	0.643688594599833	-0.50458019661921	-0.00959783629606847	ENSG00000009950	MLXIPL
5817	VPS37D	3.46076570256637	1.39941577709251	3.37399645992001	1.6796008283897	1.74925429334051	2.3438762336691	0.829338374263937	-0.174046904567557	1.96539349192226	-0.420391751046621	-3.78639708217722	-4.04394919195395	-3.053139992376	-1.0166836549887	-1.34768483023028	-4.20844452528611	0.00061447837772684	0.162691882622262	0.00083532368570647	0.094046108075904	0.0812402166379595	0.0197181339334092	0.407553368411371	0.86194262729295	0.050264385619141	0.674491606952018	0.00018364325209862	6.64398397102647e-05	0.00246154495675928	0.310099596139027	0.178747192254516	3.37495362277584e-05	0.00182097439986616	0.273204596087792	0.00274415142986193	0.203503852307551	0.434528387072492	0.0713166444587165	0.520065860379232	0.925063248186963	0.181243585224075	0.782192931829322	0.00194939611610929	0.0002033457760574	0.00828982040094445	0.580434270913056	0.236772013886711	0.00014449078823023	0.866475546996002	0.31436952884096	0.743455273806727	0.503848230148943	0.456682906849051	0.649664874670413	0.153624030871952	-0.0382877728515401	0.450068801495107	-0.0769174338694989	-0.740458320699713	-0.865809302810314	-0.84570341509104	-0.606396412203635	-0.259998806343099	-1.8967215021044	ENSG00000176428	VPS37D
5818	DNAJC30	3.95417737835672	4.33844985428331	4.71645086102007	1.73016308544552	1.16378539268719	4.39424719063448	1.77313882756979	0.846294099791013	1.18798104692878	-4.45432957234662	-2.11456411399549	-6.18091104941602	-4.52230083469082	-0.291101172989142	-4.03268630236028	-0.464173080900261	9.5274908108005e-05	1.94593370027609e-05	3.63969141969622e-06	0.0845999551286478	0.24540911634865	1.53001872145794e-05	0.0771910373503436	0.398043935217388	0.23575347660307	1.1778202888312e-05	0.0352679410946649	2.01238962138809e-09	8.73065512172401e-06	0.771169309964994	6.95345240683248e-05	0.6428507799161	0.00034378418470267	0.00016115678881211	2.28746661073034e-05	0.188647612739098	0.651381397081005	0.00051347294957163	0.140334089383299	0.589280997413613	0.467587786816027	0.00015971077226369	0.0937757951627405	1.24045016918216e-08	7.3812849338659e-05	0.890933256583689	0.00022412843874209	0.726984329736595	0.538921971783155	0.519648735597314	0.559534811500203	0.284104240837305	0.166832907575806	0.65271418962368	0.179119059753254	0.101815094637855	0.149551638701796	-0.432659560026483	-0.229951933180943	-0.701181761759115	-0.674149866345975	-0.0952194932616563	-0.416373134304873	-0.117703282207813	ENSG00000176410	DNAJC30
5819	BUD23	3.5890315139727	2.47059293883225	2.42000546521226	1.11654673061939	-1.22398103873377	-0.737495521811673	2.59619873141763	-3.43193203163578	0.345292574295981	-2.19026144617825	-4.50978690700033	-0.403148216611444	-0.323377857068896	-0.279078720728703	-0.573168484687386	3.97692858220107	0.00038585566917278	0.0140286355696534	0.0160971794458143	0.265055955722384	0.221892121487131	0.461380915545347	0.00987670949188106	0.00068096974073707	0.730109435009407	0.0292526564705417	9.22791665394695e-06	0.687118111952131	0.746627914997498	0.780371167324873	0.566947560715565	8.70144128571735e-05	0.0012005091351116	0.0394265831627333	0.0348798638603634	0.419350863953284	0.631026396621787	0.618170968344832	0.0262991932606631	0.00704003884987511	0.858186484096161	0.0785715641276763	0.00019445530524952	0.749813502161422	0.82395694158265	0.896675925814736	0.631563510649593	0.00034219300884654	0.453328256855314	0.278541282496221	0.271747121557329	0.169675616842172	-0.161891857271769	-0.104115788701796	0.240643244023037	-0.374393301539556	0.0401988629236697	-0.200982127909658	-0.441547130574925	-0.0447249815498588	-0.0459283244960751	-0.0842466633009253	-0.0560015985506838	0.90794108949913	ENSG00000071462	BUD23
5820	STX1A	1.07697374843551	6.32500724362511	7.27839179585563	2.88110305044866	3.43533500318258	5.99138217604122	-0.311028874876788	2.45208999961712	-0.788232733190353	-3.13633377156392	-4.17047126722079	-7.62267669639893	-3.366125889521	-0.0498954883217341	-3.32453707768778	-5.54025122988566	0.2823323589162	8.87103007866521e-10	2.81329553975635e-12	0.00424023717528225	0.00067277355587191	5.78658559589984e-09	0.755988452840427	0.0147561845234904	0.431165049115444	0.00187547675373994	3.95357009783378e-05	3.08051742011853e-13	0.00085864185419622	0.960237920040695	0.00099227314364978	6.47380785683345e-08	0.3618778213301	3.23813619269571e-08	1.05184476928172e-10	0.0210021265106263	0.0452550386665981	2.2855529363908e-06	0.822230186228478	0.0648514312125098	0.654321169751826	0.00913946343391648	0.00060788773976322	3.27031635696112e-12	0.00345069635325821	0.983599629636393	0.00240443220147575	4.76002559554475e-07	0.290149365971894	1.4186124974767	1.59594359860638	0.906256285174529	0.935644091682301	1.67733182063106	-0.0609996228527763	0.565130935853158	-0.191923263647027	-0.597714179825655	-0.858616396392399	-1.62512022754478	-0.983148068908755	-0.0315309594844822	-0.668558106194071	-2.59020474584984	ENSG00000106089	STX1A
5821	ABHD11	-3.07962857228869	1.08343218111845	0.50110950489688	1.03419314352292	-0.907552421464512	-0.61454918919043	0.917790940825011	2.35096390815633	-2.27621477242932	0.0148748455797056	1.24906484220876	-3.79741906012539	-0.581173590451081	1.56200714894666	-0.0358273061737692	5.63123392915829	0.00225880686569201	0.279461714012446	0.616650991849792	0.301854871263937	0.3648221925638	0.539304881613675	0.359444358333103	0.0193532683290135	0.0235173010955258	0.988141631375001	0.212587094824698	0.00017602054677722	0.561547285924651	0.119310205367732	0.971443197015688	4.02410714492981e-08	0.00570965883805707	0.411354824906614	0.697987507335676	0.459010112235901	0.734028350868962	0.682673382889066	0.472873934218388	0.0787988057003146	0.109740054034576	0.99245834841889	0.350947552103702	0.00049980101429609	0.674060539457637	0.361764326052044	0.97811039981892	3.09009703192915e-07	-0.583768439250851	0.183785503529899	0.084759646249677	0.234642180777239	-0.179347669805762	-0.129527855108401	0.12818595228891	0.386619840423707	-0.392306048953257	0.00205317020868021	0.187975985772138	-0.614954295241571	-0.123161414407939	0.701079236789918	-0.00522807319384882	1.87416860622594	ENSG00000106077	ABHD11
5822	CLDN3	-1.90196851633547	-0.688145246767544	-1.32428982309901	-1.00358160283258	-1.0007176239185	-1.11470754312697	-2.1664973392685	-1.49158307238992	-1.64868006725911	-0.413604189272825	-0.523610405072554	-0.431964743800524	-0.252355657832933	-0.688613134232565	8.00685668605253	14.5404894963976	0.0581053364625217	0.491877832970747	0.186385909629441	0.316365843714651	0.317746605476642	0.26584231160193	0.0310375788878792	0.136829164335976	0.100229804687187	0.679451027258265	0.600924996688404	0.666068429746965	0.80093400869403	0.491583606361067	2.41323295886466e-14	7.51304033460432e-37	0.0950567760055952	0.618168078573989	0.270576623497494	0.474379388355932	0.70288719853476	0.42951908620895	0.0671964673491063	0.297154440636032	0.279042094957785	0.785331152853775	0.725613282824189	0.731976749077709	0.864158259432853	0.724419197587858	5.39527438292471e-13	2.03036619849552e-34	-0.651918525698449	-0.20935627714947	-0.400311116426416	-0.407919026240149	-0.35413073262897	-0.420272759914917	-0.538715930945724	-0.441744990798011	-0.510995559022481	-0.102241074142662	-0.141450160629203	-0.128180933715259	-0.0958431825844394	-0.555383889707535	1.90476612599371	7.01469199947843	ENSG00000165215	CLDN3
5823	CLDN4	-0.358977814339895	-1.14791436624592	-1.41503261294115	-0.317711561505378	0.968387436570346	-0.540962902030562	-1.700028028813	-1.44312449972101	-0.453160923141274	-0.395120551615635	-0.375697845176745	-1.09476438946477	-1.22839780259646	-0.547437652590688	3.36393853683113	17.714142319117	0.719856929302978	0.251892270739796	0.158066327452309	0.75091840646353	0.333608507085987	0.588923050259632	0.0901322293006926	0.149998873865066	0.650751012433487	0.693026650571327	0.707399416970456	0.27447283698483	0.220232789005396	0.584473405640545	0.00086521176055932	6.08775721716605e-49	0.774781731343144	0.380990319538008	0.236692301747386	0.837834791624237	0.714828966915086	0.723854660429892	0.159092111853772	0.316258233372226	0.811258396242995	0.795734542003479	0.807228729462398	0.353687433571551	0.331424959148018	0.784185030963065	0.00212699041807466	3.60676200666253e-46	-0.0804511088576127	-0.22675805412675	-0.277998803919726	-0.0840909518715319	0.222852507724231	-0.132820397936375	-0.275651193532629	-0.277954715217069	-0.0916977752505894	-0.0635082889195956	-0.0660061412861677	-0.210863584274583	-0.302638616271817	-0.287172749784805	0.561572897289452	5.07875666325975	ENSG00000189143	CLDN4
5824	ELN	-3.97261217168661	-2.82627184743368	-4.78178193719805	-4.11531646795858	-2.87333389364327	-2.75637820722216	-2.87079750493022	-2.89609598967845	-0.901404039770126	2.99981443992873	5.9917642330132	1.75473050029381	2.17993757571209	-0.42684018538881	10.0013603298696	4.70052865033056	8.85237113958803e-05	0.00501634718344765	2.69375750923799e-06	4.96532324986731e-05	0.00434309375821014	0.00619195962014748	0.00437716297324136	0.00404802203525923	0.368075794269446	0.00292130820389048	5.7744426330047e-09	0.0802969379931511	0.0300168683851976	0.669793077204548	1.38514437760916e-20	3.91497945441556e-06	0.00032122950538095	0.0171043443088924	1.7627290005226e-05	0.00073685779711903	0.12320629143917	0.0314907066686943	0.013487861260214	0.0259599214950596	0.601000586699868	0.0130170181002977	3.50194938263009e-07	0.123726521241022	0.0668758809091096	0.835266922621181	6.0273344612123e-19	2.02574214026931e-05	-1.5318615511314	-0.974209833675177	-1.60387695010086	-1.87060364910512	-1.15253050358108	-1.17962867177776	-0.81396219552558	-0.973914193663484	-0.321345285152106	0.838420443399121	1.75755033021498	0.594307931583959	0.942246248822699	-0.394937119364023	2.60568545790713	3.2604028769548	ENSG00000049540	ELN
5825	LIMK1	-4.68486224772475	5.54789943484544	0.819799518922725	3.85363643063303	3.20334146197487	3.6917743603931	7.60265218829024	1.36480917074545	-2.48584976648927	0.0849972811581142	-2.08714468220205	-5.62752132796182	-2.81714409468336	-1.94729585092145	-5.07095234898543	-3.47235063439315	4.20471529372812e-06	6.22116434618418e-08	0.41296256637704	0.00014156489071943	0.00150020866583708	0.00026320933356709	3.50909564568578e-13	0.173306503993478	0.013452765159157	0.93231861827993	0.0376945274745185	4.10295064238123e-08	0.00515737069234575	0.0524052095303485	6.83661672796248e-07	0.00058953758706092	2.05534881316401e-05	1.25433004697148e-06	0.511891476017697	0.00159405378409516	0.0713247354585013	0.00355344134466915	1.77688530321131e-11	0.346838169093871	0.0743813332776936	0.95755674063102	0.0982980364343124	2.10252334315504e-07	0.0154711077205246	0.242098150931125	3.70422947863293e-06	0.00191668150930487	-0.93595154736572	0.966018187577228	0.148875032301589	0.919125922914411	0.669963446796155	0.818608804414047	1.04846827205217	0.242552500545336	-0.459558436023205	0.0126043759916442	-0.335946002735476	-0.953990151731468	-0.633658084312135	-0.936953493061669	-0.76384893540162	-1.27908110724412	ENSG00000106683	LIMK1
5826	EIF4H	3.45938150922442	1.91101636689489	1.46385753338439	3.09425404910603	1.19394384612465	1.1866195145426	-0.453924977935847	1.51996882281378	3.24572953913187	-2.01236089681982	-1.47354162837682	1.15179159156147	-2.66130484286002	0.254038312495795	-7.57902830428919	-3.54554120434531	0.00061752579714639	0.0569280406972654	0.144249845452577	0.00215357480663261	0.233416002012028	0.236289580230676	0.650201580583368	0.129541870509315	0.00130008996533153	0.045049676078405	0.141623371873613	0.25029747540478	0.00819086231587221	0.799634977162192	4.09052476769465e-13	0.00045250226805672	0.00182847741835761	0.120829683801537	0.219231040481322	0.0126472231495877	0.640228246009686	0.396104548250444	0.736953296504808	0.286498632207535	0.0144283759553075	0.109905798275539	0.262239021558016	0.327271225798763	0.0227459965952218	0.907238505428769	7.76947515679019e-12	0.0015139758768779	0.203052245474409	0.100381018372886	0.0767287570721218	0.21553872954691	0.0734017459199988	0.0777102313776308	-0.0197407472650684	0.0781411356254361	0.172696106405813	-0.0858401594719513	-0.0689368011391637	0.0591282345406573	-0.173554209053365	0.035635838582105	-0.315819799786178	-0.377092473776704	ENSG00000106682	EIF4H
5827	LAT2	-3.37082526292987	-1.62881360807674	-1.53806184604261	-2.55994497952235	-0.591632051273536	-4.07055568389834	-2.76540701650287	-0.243582769550399	-2.12121202343295	2.41685568471429	4.43135177943679	4.36921343841763	3.02375724400506	2.20046082412124	1.01489238409128	1.61383329854432	0.00084464045630054	0.104372019111584	0.125057271893864	0.0109445440542175	0.554529732211196	5.96319525912973e-05	0.00602720014848948	0.807715689217021	0.0347001652420909	0.0162344538892768	1.30218448716733e-05	1.70484079477288e-05	0.00270591245944962	0.0285141554085527	0.310951261907356	0.107584872916169	0.00240496147668274	0.194172292559763	0.1950371789261	0.0428385021846714	0.849778749998136	0.00129126161986593	0.0175539782732713	0.893543370462817	0.142729331212061	0.0502279058174432	0.00025487738043615	5.80746740439659e-05	0.00897233550408779	0.183933019226694	0.380875734607261	0.175573406335488	-0.937268541617984	-0.405515219078938	-0.381429560806745	-0.846957503704371	-0.172118175728318	-1.23030121942504	-0.562060687346754	-0.059449050474173	-0.538383317609114	0.486185002461051	0.953676971177675	1.03355386773277	0.929531657019855	1.447278161218	0.21750968913093	0.826342721126264	ENSG00000086730	LAT2
5828	RFC2	2.58613652675063	0.311007011258426	1.07015537805684	1.35250907383229	1.48839264196577	-0.304822594843675	-2.66940096672953	-0.459671311886405	0.696384257595771	-0.495183894246854	0.0639122652614326	0.668034528515526	-1.78324984951389	0.33069108177702	-1.62228123645493	0.717416922948653	0.0101633176530047	0.756005091367517	0.285384934001715	0.177201782405326	0.137667532874114	0.760706551233602	0.00800040206096998	0.64607556754567	0.486711876464883	0.620822400298471	0.94908142592177	0.504610424923458	0.0755274604997083	0.741102034481739	0.105763125352366	0.473659169195707	0.0212394173282979	0.832892463697985	0.380220909367317	0.318157260729283	0.532286816363669	0.850110542310099	0.0221412492538953	0.78641520524681	0.700617675456972	0.739895416185505	0.970039265814193	0.5879868787668	0.141150082167558	0.875253832642544	0.150334519048431	0.575413709959833	0.4625266509558	0.0496436640562524	0.169786601845463	0.287903970826844	0.275680853785803	-0.0603794142590028	-0.34672187646943	-0.0716175569696598	0.113597638461128	-0.0641798306354464	0.00905788373196229	0.103888934148523	-0.353367170506571	0.139950871020926	-0.22143318400683	0.235320712336854	ENSG00000049541	RFC2
5829	CLIP2	-2.05598409276621	0.0206802149419645	-0.587919875024306	0.172845644420485	1.58101319802525	2.46544999452888	0.035654491016952	-2.37359121574739	-5.3107580380119	-0.873719981802818	-0.226798791155909	6.4571570851628	6.81977093067093	2.40780579894893	-2.6941633071848	-3.17294848530478	0.0406240969867032	0.983514105550333	0.557015672760307	0.862885959273983	0.11489837915393	0.0142275271926036	0.971580887353065	0.0182275421854356	2.0915362926015e-07	0.382949553087049	0.820730224277901	4.13478940090981e-10	4.80602632453312e-11	0.0166346267268938	0.0074423359266152	0.00166089271645719	0.0700518963375324	0.987939438010912	0.646591516443087	0.914475081985307	0.492967542849871	0.0569248906168485	0.980363683269135	0.0756499349371012	1.73215188447492e-05	0.534374029871629	0.888671285809454	2.81824318281481e-09	8.70965052977742e-09	0.141256775138408	0.0143895748228418	0.00482542274694579	-0.229708925839866	0.00205446730529436	-0.0581170056782932	0.0229664419237991	0.182199079742077	0.301055029657191	0.00291514373335649	-0.228147621111027	-0.516591109240254	-0.0704155180481694	-0.0200035958533865	0.586830149176663	0.788101945014153	0.628518833328919	-0.227167159679645	-0.637695703788421	ENSG00000106665	CLIP2
5830	GTF2IRD1	0.147214759609662	-0.559103795976275	-1.50521630442827	0.477503324934267	-0.299319807154834	-1.16987871201927	-1.10442979496039	-3.7575599125812	0.546810819584936	1.00504873167766	1.71087700214937	0.774372744353387	1.7596846160161	0.0723195080823021	-0.349934448282178	5.08375874433476	0.883058549029654	0.576496060871776	0.133290392334563	0.633341452008874	0.764897332057577	0.242951651685926	0.270266282749093	0.00020509960252293	0.584903483872773	0.315660086991638	0.0881077898945128	0.439302749018614	0.0794511617592477	0.942394443745006	0.726626325417773	6.42584579045125e-07	0.910031440160313	0.692154740582138	0.205341054457607	0.75394062803282	0.931728123959661	0.403757389423886	0.378426253410613	0.00275926137752256	0.770336291516433	0.466688547847125	0.185512902615511	0.525716248126378	0.146940292440803	0.975471472246477	0.77374201000521	3.89239986457377e-06	0.0347148390195664	-0.116378867688585	-0.310968036944356	0.132930209282934	-0.0725633460536745	-0.301650308393124	-0.18889925095483	-0.747052194281579	0.116384882449666	0.16971120469545	0.314801097883897	0.157064614919272	0.45491904168347	0.0399291195829208	-0.06255944353241	2.09147697015572	ENSG00000006704	GTF2IRD1
5831	GTF2I	-0.422149703954088	-1.60854650480862	-1.82762171406171	-1.31545620036325	-0.26459671731352	-0.638876831864864	0.721798586705535	-3.68719407497232	-2.0251291286236	1.74034880421874	1.08051480928339	7.38351363245676	5.91479930601166	1.50329359773994	-4.22314040956737	-0.582125838718976	0.673209415579162	0.108737224221758	0.0685709979862836	0.189332199942509	0.79149661010338	0.523376501721942	0.47096432696071	0.00026779196035195	0.0437138540873182	0.0827937113569899	0.280755906198396	1.44225451475949e-12	8.80593714642573e-09	0.133785020710768	3.17308801413645e-05	0.560906644498947	0.735692948199646	0.200022474553613	0.118761822912156	0.333075592226263	0.940012149431159	0.669942798115739	0.578809581463982	0.00341865272141224	0.165895099374489	0.174252538563065	0.426631545731489	1.40788900794392e-11	3.41551990948926e-07	0.380322509397055	0.00011210607286641	0.655554321082077	-0.022607404257271	-0.0757918305851309	-0.0856150945765609	-0.0831076410066919	-0.0146053786841057	-0.0375383596790696	0.0280994481651937	-0.166767400497701	-0.0975149972558267	0.0665970496526587	0.0453512189712563	0.313499646015967	0.331157080414616	0.188246851876096	-0.166877039990975	-0.0565069902722973	ENSG00000263001	GTF2I
5832	NCF1	-3.47745611252875	-0.427907019126391	0.846826564316236	-2.28545860158664	-0.414314076500248	-4.0869897840338	-3.17807099401016	-0.276210899975053	-1.71243674718294	3.14917174226187	0.51573161462264	3.84528213645983	2.78982059735053	0.0987326454359036	1.83858466565295	2.01652375321511	0.00057882321342548	0.669017037051579	0.3977474461767	0.0229632398166569	0.678931658142311	5.57647841894818e-05	0.00163270865743822	0.782570824092852	0.0878197361406126	0.00179747364448655	0.60641080725862	0.00014624820468501	0.00560142640832757	0.921414588070505	0.0669360459880107	0.0446105751867611	0.00172675450474399	0.766838190247974	0.497434575051221	0.074218578710823	0.897942293738282	0.00123066007973464	0.00597818972169677	0.879453452758119	0.258163209066793	0.00884327180443016	0.729606504335841	0.00042124295904411	0.0166027270336498	0.965213894229042	0.100830480535122	0.0840383148070036	-0.99241768342975	-0.109903942645527	0.21636544991717	-0.778610320530012	-0.1238875337101	-1.2690247543785	-0.661166135005866	-0.0692669833516791	-0.44772197035092	0.646772682172439	0.117566604671652	0.940865151828843	0.883126524102767	0.0672461700754831	0.403367687501966	1.05849538787908	ENSG00000158517	NCF1
5833	GTF2IRD2	0.288153473405813	-1.04782451365899	-0.174209943405613	-2.30223510216151	-0.517803957469313	0.300240073323989	-1.99557109797712	-3.01752095081501	0.108906186222651	1.71607493618649	-0.598030516197091	3.47122360106893	1.85548809984155	0.0623364202263045	0.268271443222803	3.10938798437342	0.773422508609135	0.29553875235486	0.861814599446646	0.0219866890793296	0.604965692273371	0.764196000573723	0.0468585532417702	0.00276059332310564	0.913347609428298	0.0871510100460456	0.550257785952927	0.00059191200506572	0.064479007854333	0.950335241636375	0.788669420307551	0.00204948907039632	0.820848857834857	0.428549274336276	0.900148636416879	0.072011031439881	0.868971115778935	0.852463986736015	0.0938877671873345	0.0197971040731468	0.958407223924015	0.181097282982502	0.684018287423568	0.00151685452105015	0.124169850854875	0.979129426939116	0.82660840650592	0.00578423042147029	0.0712057510493098	-0.228291397280383	-0.0378552567991274	-0.666239158202832	-0.131518675013631	0.0813009085426528	-0.356124858372629	-0.633668302916705	0.0243041255598562	0.302744868626536	-0.115799124539368	0.724595135542941	0.502441063852662	0.0360697578420452	0.050267297539478	1.37427994178483	ENSG00000196275	GTF2IRD2
5834	CASTOR2	-3.27563717074431	0.90627815546879	2.95778245930891	1.38713749943338	3.48484762250065	2.83377228910105	2.01456302948563	2.24573682206197	-2.4001028667509	2.9177391083532	-2.1432952994882	-1.52686735569635	-0.478523476112155	0.00410220395037566	-4.28608720185673	-9.20090536337647	0.00117411519421559	0.365495131741855	0.0033378133084962	0.166399901361804	0.00056365946621393	0.00490302957196771	0.0448167887329637	0.0254277435524037	0.0169820853476246	0.0037844674748748	0.0328702344719181	0.127817348252923	0.632616193668473	0.996729571967987	2.43279317125766e-05	5.48739513765134e-18	0.00321187541319427	0.500318760272953	0.00912434360320771	0.30387955904887	0.0403842345002767	0.0267633832482603	0.0904083045629352	0.0951856528994475	0.0873720917484332	0.0160545482876574	0.0890334256735407	0.184336525839156	0.733724611914811	0.998668702580445	8.85192839472108e-05	1.82172057543925e-16	-0.435702695021465	0.108149351972761	0.347001533331637	0.220993616379821	0.475660008161909	0.414879255513751	0.196818306157787	0.259869639337226	-0.290613300245951	0.279348632541976	-0.225702632300771	-0.177166085020175	-0.0713151427175392	0.00129982571275217	-0.427233981806837	-2.00259920207778	ENSG00000274070	CASTOR2
5835	RCC1L	-0.377871999599401	0.497854809517618	0.774586767940577	-0.60931330957096	0.577269336764997	0.132750862862533	-2.86076313792136	-2.38415715268986	0.616834939795149	0.579128417989244	-0.859000778278017	2.31708091749606	1.58689047731553	0.0630318416805077	-0.960297694999596	3.97288284414096	0.705785204499849	0.618940671505521	0.439176419121364	0.542764681563628	0.56417801268038	0.894476852353441	0.00451435342788255	0.0177219038506123	0.537797955722761	0.56292462833601	0.391006203253398	0.021153045314673	0.113560557489595	0.949781916177703	0.337656346073875	8.84326153139918e-05	0.763048518396664	0.726191035407956	0.537843453813385	0.680510105388746	0.853007787177972	0.93938309257118	0.0138303699687953	0.0741211531129059	0.738150504197987	0.693773236135027	0.541779305066155	0.0382982498856633	0.195407375733884	0.978755728980555	0.408486480399119	0.00034697300211327	-0.0659757514220279	0.0767527405390601	0.118826130888275	-0.125596342923578	0.103608438099112	0.0254062098713066	-0.358367918372553	-0.355713604958585	0.0972236213432467	0.0725018947581683	-0.117470275220452	0.34536812764732	0.304107988518008	0.0257748668410534	-0.126976098155047	1.22893913610329	ENSG00000274523	RCC1L
5836	GTF2IRD2B	-0.304014311446432	0.258136479622439	-0.909622210952664	-1.69761888517937	-1.26785390711228	-1.55566903494299	-1.32038544440214	-4.25345013367502	0.989187408948813	1.44659205206988	0.463438455403808	4.19124585329483	1.55278517725816	0.25163836910561	0.504579929780494	2.05025642663614	0.761321675599316	0.796473504413173	0.363731039878142	0.0905868891970461	0.205804946497944	0.120810768812479	0.187683846517671	2.79342474077803e-05	0.323345642486085	0.149025238355747	0.643376495590505	3.62617341383371e-05	0.121498416763125	0.801487929934436	0.614213596338623	0.0411833808024432	0.811191747314924	0.863640564689605	0.463625398285718	0.198153996193027	0.618579394313039	0.249693959853404	0.285369852113139	0.00059598219815713	0.55912106477549	0.270227754165029	0.759081766090391	0.00011583901963229	0.206391884849932	0.908160651439453	0.675424488720742	0.0784076365069782	-0.083037526913301	0.0622686210218309	-0.21819801688039	-0.545115550480704	-0.355172504980817	-0.463876271542312	-0.261389220762787	-0.97363011529712	0.243621393955327	0.282470659316282	0.0992121517589985	0.958861283604472	0.465531414439279	0.160925223866628	0.104473586886687	1.0103432955875	ENSG00000174428	GTF2IRD2B
5837	POM121C	2.94107709265028	5.51484525770305	2.26478867990604	2.30148844755513	1.22855736718052	0.104032373629005	2.11099371743619	-1.41805992282322	0.994712787058196	-1.87886821780552	-1.80497627335943	-1.69839556212349	-4.35037687569157	-2.97403483480623	-3.50017756840316	-0.921648765743232	0.00351791279364381	7.38471398695859e-08	0.0242183609712557	0.0220293669280745	0.220172980496134	0.917211171370743	0.0355760978513872	0.157181452040525	0.320654514940718	0.0612040587828385	0.0720521135093657	0.0904401905144584	1.84876887871069e-05	0.00317069396608726	0.00053337618662563	0.357431247175609	0.00837945394669695	1.44909725165745e-06	0.0493281339815839	0.0721009937610775	0.629970879360447	0.952583662607533	0.0751321923913858	0.326398367111384	0.556918040285635	0.13831973613422	0.15945012931854	0.137336424949203	0.0001386486650811	0.0623772284209555	0.00137970222985413	0.462483908567247	0.449879533646218	0.720697100049226	0.306309545745046	0.418001521698661	0.195461580011359	0.0176823983739344	0.236242952088529	-0.189001695351313	0.139105354084509	-0.207823980731533	-0.218327343985305	-0.225701383659948	-0.72163125062258	-1.06494136345987	-0.403702787713082	-0.259206114591628	ENSG00000272391	POM121C
5838	HIP1	-4.19668158757263	-3.81006321668353	-5.32748590638187	-1.9659256740788	0.0318438500185761	-2.34824364126739	-1.92696573792382	-1.1643984242895	-2.73400617536473	3.4515695771762	1.35515807448458	9.74058339487702	5.88402530276328	2.67498822604857	1.9966565739092	-0.600791818799014	3.54477681332037e-05	0.00016764400512884	1.92276579179115e-07	0.0502026022098745	0.974617142307846	0.0194925416675389	0.0549009132996746	0.245161240642105	0.00661785663448439	0.00063499726177659	0.176357365501972	1.00101614240448e-19	1.04125952970629e-08	0.00787131533385161	0.0467396371318641	0.548419327550713	0.00014062256511044	0.00099055936133668	1.69358869353075e-06	0.130562364416834	0.992857777932019	0.0707279286649324	0.10659874952551	0.433188751028326	0.0461482406507911	0.00390011874816852	0.306476631113761	3.62815356649378e-18	3.85566389317204e-07	0.0976245905013287	0.0735271007331734	0.643536734094474	-1.07022285774498	-0.862162361150401	-1.17534937696919	-0.604919807809062	0.00858398981350243	-0.66872347559115	-0.364966755008983	-0.262620952328849	-0.639584439657265	0.636879319069362	0.277710418373203	1.92310367140197	1.61174628513864	1.62333279090002	0.394401994021319	-0.285909147135481	ENSG00000127946	HIP1
5839	CCL26	-1.14222272828751	-1.5348648397916	-1.45803881079501	-0.832564656712515	-0.638793420192214	-1.12436919114397	-1.69014475780344	-0.188043834484887	-0.821423221087903	0.282755717597854	-1.26761405056333	-0.9193411352636	-0.643037973441261	-0.65031482817342	9.35921055853091	4.83812422574735	0.254246043770278	0.125840767982769	0.145845882855303	0.405733532139024	0.523430683463884	0.261729426524811	0.0920090940503542	0.850965778797093	0.412038748357581	0.777553495568517	0.205890551008051	0.358634569050341	0.520676514708268	0.515972256880099	1.71413792077789e-18	2.07264766539325e-06	0.331814458886501	0.224020708425583	0.2211447956987	0.56148767667501	0.834398242005846	0.424895659819276	0.161700865345312	0.917496805248857	0.639288225418772	0.855103451541189	0.343228513612863	0.444262718267105	0.637205134866621	0.741230494562886	6.18374251326995e-17	1.13862570034656e-05	-0.209123204669454	-0.247748766348671	-0.234406633909503	-0.180197634631896	-0.120431983362451	-0.225609376233324	-0.224322923525435	-0.0297429485225364	-0.135950787444239	0.0372039027892409	-0.181858723692328	-0.145010280002235	-0.129901175650332	-0.279179843397536	1.14927717351487	1.55415435146104	ENSG00000006606	CCL26
5840	RHBDD2	4.51897019420516	5.5954571107917	8.56181850046857	2.54884813684174	0.42930769714747	3.07721146676486	3.75231586589781	-0.234026864085007	2.18793709334643	-4.49215881424972	-3.50314062909372	-9.0494025524535	-5.87342269950369	-2.11645162354431	-4.71718700515134	0.155120671183707	8.86034318310526e-06	4.8544786642642e-08	5.32668426357091e-16	0.0112913967341694	0.667998590559445	0.00227665343386018	0.00020923996804505	0.815119178158156	0.0294231679718298	9.97487856456387e-06	0.0005277174975141	1.650108033433e-17	1.10298442774763e-08	0.0351059272560775	3.62706363754186e-06	0.876827521843638	4.0404004260673e-05	1.01188618869182e-06	5.90303916518319e-14	0.0437566478724893	0.894225279306308	0.015449149557349	0.00109073856777191	0.898016749954958	0.127348828164672	0.00014045066673541	0.00426717077779906	3.65204944640832e-16	4.00716323703407e-07	0.202460390659909	1.63537169502675e-05	0.912919982864441	0.785084862178566	0.844639639901502	1.21401560934769	0.534387335811471	0.079163097599629	0.59586779815629	0.478390087413852	-0.0361900828417252	0.351721664223025	-0.559962285765411	-0.483153298235918	-1.2424416050784	-1.10098429749968	-0.882581175938106	-0.619699170458913	0.0505292886800554	ENSG00000005486	RHBDD2
5841	POR	2.04426981874447	3.73804699882807	4.97753098657452	0.824816371404087	-0.596663731567838	-0.949880468741843	0.628047807453691	-2.33297934195542	2.57148574752398	-0.366790744670221	-1.02068893814172	-4.87831984359879	-3.88187816261823	-1.26273401849637	-0.935471875030898	1.11327179145056	0.0417745163405971	0.00022093329429878	1.07218555421712e-06	0.410112341538222	0.55116894086256	0.342915590010038	0.530436662298731	0.0202911063056261	0.0105939188872706	0.714026257072744	0.308200576820184	1.71642347790702e-06	0.00012676773078371	0.207637186064993	0.350275785622649	0.266457480878848	0.0717385339699618	0.00124935993589518	7.75032673728792e-06	0.565500094669893	0.848316027793433	0.508338449809435	0.632908314953497	0.0812699431960125	0.0633005145614881	0.810891672307626	0.456867814470532	6.88894925838451e-06	0.00068800993199315	0.471833817085195	0.421304614799039	0.367096953354599	0.219180443863603	0.348541435611268	0.454525588845249	0.105056068793309	-0.0662114494326612	-0.112228532989068	0.0492427142333836	-0.215243973906582	0.248106692584369	-0.0283946035548382	-0.0862481677730596	-0.436696469562389	-0.450866688424463	-0.31843379886671	-0.0764641132392903	0.217723451002773	ENSG00000127948	POR
5842	TMEM120A	0.310180215626758	2.70919034309714	5.60596713288758	1.74946260391599	-2.63258799237384	-2.93310402551587	3.74345017978397	0.137966519098855	-0.789078985208393	-0.636103069123962	-2.98391943593434	-2.54882169502492	-3.18982457668676	0.0423859767071793	-1.07166130675346	3.26922826956355	0.756633081025402	0.00712117932121464	4.59432741106072e-08	0.0812041938708979	0.00889966813609881	0.00360698339929664	0.00021643102437801	0.890356784603438	0.430671049653647	0.525180303032434	0.00307285255583119	0.0112922682061215	0.00156979492126831	0.966218391849475	0.284708612080974	0.00120014660372083	0.80753661609612	0.0227168162278811	4.82420037082341e-07	0.183682423825045	0.17029874281797	0.0215339173748358	0.00112252643081446	0.942162252526713	0.654117220357402	0.663539812000625	0.015473756381178	0.0218415494032013	0.00571417113812871	0.986700665221401	0.352723116654661	0.00361383175510968	0.0340819941636661	0.259868581427391	0.51606684759436	0.225993675561536	-0.294310692631003	-0.348514190039073	0.292454196465139	0.0130727859173813	-0.0782574472336683	-0.0501127989228916	-0.253510210176505	-0.238588278279074	-0.380077134005864	0.0109102542864857	-0.0891431111086547	0.641260522753983	ENSG00000189077	TMEM120A
5843	STYXL1	0.820901848226171	-0.775945430493685	0.501311269220051	0.332234791828159	-0.55876384230656	2.09806198106554	-2.5532858286161	0.419450718910984	-3.63763202691342	0.242048102318301	-0.952350865886522	2.60819500613348	2.43716789045807	-0.273661621260838	-0.784998915614136	2.99312271022245	0.412335241639854	0.438374976005388	0.616509174754117	0.739937310915139	0.576727730164536	0.0367117673813819	0.0111515121083063	0.675178369775283	0.00032233815253755	0.808903518781399	0.341663688021138	0.00954453305330902	0.0153669820008627	0.784527568344677	0.433055740227409	0.0029842943299809	0.495213789351342	0.569424886754028	0.697942243672585	0.829985537596879	0.85796244414209	0.110128152822358	0.0289920493698482	0.808751086435411	0.00517636698401277	0.880279039442506	0.492604591003146	0.0188106431874581	0.0383962677601441	0.898502800206796	0.502962423468522	0.00804939062493884	0.126109649038035	-0.105284860269922	0.0677615687067446	0.0603355662856863	-0.0883240233204752	0.351132299117802	-0.2824168504912	0.0556008755077499	-0.494762133643888	0.026697568808165	-0.114662096780712	0.341558723012255	0.409067662232441	-0.0985409248089987	-0.091452678600193	0.824010786789533	ENSG00000127952	STYXL1
5844	MDH2	0.695404907396208	5.96894406953127	4.92713743031757	4.62934342553647	1.6201924220118	1.73685872500762	3.46806110180524	3.12957243434316	0.37089248337365	-3.75279614266385	-3.79060689451001	-7.57379690169516	-6.18824459269366	-3.31978889905109	-4.46892308776985	4.15830928227159	0.487324392388067	6.54758598966117e-09	1.36293166066448e-06	5.40889795232699e-06	0.106211324869084	0.0834090090565582	0.00059864729263407	0.00191781939648622	0.710971835631942	0.00020886002181611	0.00018069493130614	4.23432536747433e-13	1.93072534573386e-09	0.00100872565303853	1.10474137893866e-05	4.15838167996476e-05	0.567188888579205	1.76419407760768e-07	9.53866392588628e-06	0.00014074098658386	0.480044539812907	0.195203946445947	0.00261308101324319	0.0151602651145881	0.846618357137129	0.00160623054221437	0.00193159245096452	4.38933700945993e-12	1.19441338255761e-07	0.0332017306824903	4.38142023717073e-05	0.00017530298685872	0.0813287963415223	0.584212014768462	0.488236348411514	0.618920304130007	0.194226419192779	0.22174790490836	0.289446924272826	0.310937232589128	0.0392044474612118	-0.308130751087192	-0.340067516584045	-0.700710144150859	-0.752814233618651	-0.894237536072868	-0.38441288708175	0.859910143351326	ENSG00000146701	MDH2
5845	SRRM3	6.59721232136736	2.45864034997688	2.96529263322056	1.86035021944385	0.880192106790762	3.10557587343848	3.87699823144763	0.0210922242009784	2.6108173427453	-1.49601987131032	-2.48592566864752	-8.12860483672286	-5.76921801254869	-0.503952564497613	-3.51793273222079	-3.78958328447597	1.81849580859972e-10	0.0144948784454573	0.00325961972841783	0.0637862225659523	0.37943951297349	0.00207523217347729	0.00012921430512724	0.983185707852459	0.00947320886124529	0.135669528771092	0.0134499800906226	1.06009004542365e-14	1.93452579545652e-08	0.614653947253697	0.00050022028243734	0.00018141450612483	2.31313868172337e-09	0.0404711088587682	0.00893596410331879	0.154539630765324	0.744951090726948	0.0143865330334132	0.00072696024696129	0.991476839243692	0.059198908437575	0.251480806298888	0.0462153676814522	1.4175023489328e-13	6.06913143649944e-07	0.80270234683125	0.0013044511986905	0.00066267703399262	1.94874457850623	0.678460590348797	0.811177215865564	0.689296860091563	0.285162973907832	1.05733099651718	0.868072833163083	0.00573728010009591	0.735739669794737	-0.337312078401836	-0.608803389506728	-2.00411854896986	-1.90541692920163	-0.372105799896416	-0.825248012674509	-2.12274542859211	ENSG00000177679	SRRM3
5846	HSPB1	-6.35376908398948	-2.15836684551451	-3.95817569651021	-4.20308906415161	-2.16311452392236	-2.81579123686002	-2.59833232813986	0.449014987502821	-1.57438373928495	1.94115376003187	4.55532443240355	-0.311373723930128	1.67472512541093	0.156976028947787	10.9079744694826	7.6870394063677	7.51920899193186e-10	0.0316696062938483	9.37722401984096e-05	3.45118806285847e-05	0.0312991638088403	0.00517858161862025	0.00981687571212273	0.653735747898807	0.116422356890142	0.0531490201733103	7.53892708241903e-06	0.755726581841818	0.0950002562198522	0.875366292452978	1.18744824294202e-23	2.02287192372001e-13	8.35082157979224e-09	0.0763201838783542	0.00039585299753803	0.00055872977524991	0.296241573437075	0.0276598027923809	0.0261715391951434	0.792550406157188	0.305358417424781	0.123990232735071	0.0001633328168461	0.806742164394564	0.169746426958659	0.944399941794766	6.77461212380699e-22	3.72731089868218e-12	-1.26055843383	-0.399117985319905	-0.716273240607032	-1.01843322286624	-0.465691172206977	-0.642767550404578	-0.394073636635756	0.0816393677002831	-0.298731708156167	0.291936907530673	0.729287183544975	-0.0565431033513606	0.387503844802416	0.0775337545418188	1.48258459758036	2.69821125112835	ENSG00000106211	HSPB1
5847	YWHAG	2.28273312640871	6.70807085299704	5.69078387342911	4.61284874932449	2.54737068996864	4.07235387396245	4.68057798731138	0.659649929488128	0.858983680830177	-4.50536481591892	-3.17767322331849	-8.63125311971572	-4.92918123225553	-1.17351968119775	-5.4741718448409	-4.77441681137338	0.0231253954859707	9.41060595143162e-11	2.93822619734656e-08	5.82643139240949e-06	0.011338296087553	5.91966969477467e-05	4.28757381916222e-06	0.509970093718999	0.391015588727277	9.41019082111158e-06	0.00163488454193469	3.26990435196032e-16	1.34974227752225e-06	0.241491526285945	9.10749544227012e-08	2.78735163997178e-06	0.0430898260633715	4.6019356849477e-09	3.27026274161318e-07	0.00014859329332562	0.188408967564905	0.00128794621438289	3.9882721685009e-05	0.682975075956135	0.622167557974896	0.00013421720315592	0.00975736593721891	5.685057182573e-15	1.60675657209835e-05	0.510269837197636	6.12360802238014e-07	1.48260927700709e-05	0.46018536034177	1.12511487755959	0.967731261117516	1.07115951687702	0.526953906682428	0.883804793294642	0.668200201895735	0.115530418740513	0.157501327403213	-0.636325900758397	-0.49834698784158	-1.35588400350812	-1.06300828432656	-0.557327498677744	-0.805644944677479	-1.70095867223138	ENSG00000170027	YWHAG
5848	ZP3	1.01542667058955	0.43992426261658	0.0251907061204822	1.00361586592833	-0.643318301337812	1.07019776567686	-2.02319614799866	0.352497421143136	1.01854231304378	-0.588709628430648	-1.68191232226708	2.23732341919779	1.65975482799574	-4.75107619391964	-1.55058673385959	2.50797123157379	0.310697159659582	0.660299650724397	0.979919117042175	0.31634934876086	0.520494866887899	0.285365833792924	0.0439138938522872	0.724705679424885	0.309217358552624	0.556486342359177	0.0935964761314714	0.0259782343994654	0.0979786265931089	3.10422706539832e-06	0.122024495604929	0.0126553246398492	0.391788879792925	0.759786047640144	0.986081776746436	0.474379388355932	0.832989591350022	0.450110106875508	0.0889363161846742	0.845517404064298	0.545234771717938	0.689187620011317	0.193967458405648	0.0459330489771998	0.174001447767938	0.00065668460152413	0.170105459755504	0.0286301396316987	0.238745461180893	0.0914690986600604	0.0052164484699023	0.278675853913841	-0.155672275959415	0.275685901636161	-0.344000044825237	0.0715569397162666	0.216247878044024	-0.0993850825748957	-0.309115282907722	0.450006054534472	0.42875814502211	-2.52898332214868	-0.275826581151619	1.06192901833557	ENSG00000188372	ZP3
5849	DTX2	0.0146884486084	-0.599242650395455	-0.629222086425706	-1.35916469374721	-2.29569020072627	-0.188542396792773	-2.41071834457903	-0.926907072908059	-0.423244563100409	2.41866413163586	0.930644536264021	0.67672586860258	0.720166882169017	-0.115977093851693	1.71266811034544	2.90523038513844	0.988290217294971	0.549450390336233	0.529668774846928	0.175085897645521	0.02236324090143	0.850575293810003	0.0165048733197343	0.35469854519542	0.672411353120042	0.0161555065388813	0.352764231327633	0.499086376220405	0.471966844331692	0.907746056811435	0.0877769328009276	0.00393484242490168	0.991430290619838	0.669334425681244	0.622303242143397	0.31555321881444	0.252229886817773	0.911969222930972	0.0399687263979229	0.5493440971436	0.824164473716206	0.0500924763939064	0.504547838381695	0.58339099554554	0.594233390943029	0.959478160157737	0.127630344805124	0.0102994584049593	0.00416686380569071	-0.150039320531659	-0.156850081621925	-0.453971444942704	-0.663929775354566	-0.0586070447501879	-0.492374156752502	-0.226378199401616	-0.108386372270164	0.487508195206202	0.206674086294746	0.165160140643426	0.224896099350736	-0.0770264835827297	0.36666057973019	1.47676813303914	ENSG00000091073	DTX2
5850	POMZP3	2.32445112404859	1.11003810961582	1.23455160061374	1.67910429795993	1.58446779951729	-1.45195106752081	0.288811379806445	-0.10473451622712	-0.537266726277106	-1.41583504508685	-1.75168169502071	1.55921077579197	-0.956038641741031	0.810735136843795	-3.2282624331113	1.5030756281279	0.0207494754416193	0.267846101993704	0.217935833570572	0.0941429214912496	0.1141105023348	0.147530148156908	0.772919440683156	0.916654456697504	0.591470178350787	0.157831373155185	0.0808209783733888	0.119970509682037	0.339800333289858	0.41814198603176	0.00137932970952922	0.133841428186482	0.0393336105959518	0.398560795509179	0.306975455406099	0.20363246516891	0.491818180740138	0.286251971559266	0.836040380892025	0.957113804325685	0.775075000196982	0.282242218723296	0.173587053940837	0.174737682596643	0.462066060557643	0.669812756555161	0.00321100118567147	0.209862923430839	0.508260798646712	0.215788216084817	0.238834207129909	0.435381236304975	0.357874617390698	-0.349748506970021	0.0462869951343382	-0.0199153927898466	-0.106958700702005	-0.223252216360323	-0.3013917441845	0.294916862842634	-0.231982243725519	0.418229753601389	-0.531020429633507	0.599881022389514	ENSG00000146707	POMZP3
5851	CCDC146	-0.525194170425976	-0.360979602910894	0.38797866904183	-1.15867429123933	-0.683039079884595	-3.19081513207186	-2.5994971358251	-1.12122374801563	-2.0578171454234	0.797806422541461	0.985666030796101	-0.577821394868756	-0.796206971272079	-0.0683311297007316	6.5692770431926	5.81974498470911	0.599824971950891	0.71836147968142	0.698299073574817	0.247483965469479	0.495094105962098	0.00156459602674489	0.00978434743563229	0.263063661090438	0.0404465291006005	0.425595751637073	0.325068458272297	0.563805706926718	0.426523232188632	0.945566254255463	2.14387502562881e-10	1.47485797980739e-08	0.669932124995036	0.806298472239332	0.770143833990583	0.399564301864778	0.818549920386408	0.0117623412376663	0.0261106703084483	0.452662269374118	0.157815202659133	0.573868781356572	0.47477627714629	0.641754460171371	0.550264980622587	0.977326185030656	2.54032699190662e-09	1.23203429072413e-07	-0.159059921064936	-0.0965709702987153	0.103338539464584	-0.413684310356355	-0.212616390403423	-1.04237359631949	-0.566220943595367	-0.292288442872415	-0.559186213913115	0.173193063074116	0.233752642773298	-0.150652790353799	-0.265517501739358	-0.0484718501513724	1.41373574698145	3.04017022244137	ENSG00000135205	CCDC146
5852	FGL2	-5.63425419978645	-0.687981942178807	-2.84838628810857	-3.00233775828464	-1.06988774788948	-3.38841093356878	-0.785882915104174	-2.17237602920709	-1.66436311678655	3.16393194816185	2.14849448867778	-0.10142437408844	2.48115160915653	-0.575919173083311	10.3632221635791	1.16369830990212	3.95995945884183e-08	0.491980523093012	0.0046889880824267	0.00289787773295074	0.285505124235514	0.0007941239303328	0.432538490152312	0.0305876234821927	0.0970538702318067	0.0017114992638659	0.0324516731576943	0.919279396926167	0.0136278164808072	0.565089163785779	8.55387299593206e-22	0.245444584240705	3.08700483319836e-07	0.618237437307169	0.0122111872226037	0.0157290023250082	0.67963544022931	0.00742043235136788	0.543489305786109	0.107552100283702	0.273362189989166	0.0085403092518919	0.0881377078818996	0.939404260995799	0.0347266972821099	0.773332753993971	4.1176206134168e-20	0.343555508918111	-1.76281421334963	-0.199469830156667	-0.812281371402742	-1.148252055925	-0.360733525724833	-1.19786805254459	-0.187454303051755	-0.610688288463997	-0.491573956307336	0.733764624669077	0.549283430565874	-0.0286902136759584	0.889315965146562	-0.442767616413766	2.22397898153341	0.692887592204787	ENSG00000127951	FGL2
5853	GSAP	-1.31032535856586	3.43036165078108	1.68352224309563	1.44163311327181	-0.707738306937253	1.58260103131546	0.843681550410524	-1.24329860337954	-1.83467056148043	-1.18351987743346	1.14906141601755	-1.38011983706221	-0.858767894775783	-0.328134592856393	-1.30453706828357	0.611435422225834	0.191059273028742	0.00068477490333441	0.0932843961007344	0.150418940053555	0.479641426079149	0.114535746903661	0.399500237428002	0.214700785030255	0.0675160862557184	0.237513244190458	0.251419631567022	0.168547851107893	0.391134497137647	0.74303221082725	0.193021470062279	0.5413611766454	0.261328575354701	0.00327586105930536	0.153405875684393	0.282601945674468	0.808932796854438	0.240861248505665	0.512270178751432	0.399426436305078	0.219413036431031	0.382277517799627	0.396374765151303	0.233565230160668	0.51469637740546	0.876149903977441	0.253154765844133	0.637499240504988	-0.31099273387787	0.707647848806454	0.350699355698301	0.403832422900561	-0.173045529771209	0.411088901149511	0.14575449947977	-0.254471236036016	-0.392165226256704	-0.201567606899858	0.213932931162528	-0.281921093104905	-0.224915054116757	-0.182813845921512	-0.23477468567808	0.264121940087665	ENSG00000186088	GSAP
5854	PTPN12	-1.29469291410088	1.69239225598626	1.06023541300988	0.485903348720431	-2.93641818454573	-1.00112702881142	-3.4274321133016	-2.89175858192805	-1.41744999371495	2.48572928659797	-0.833713760790804	2.29837878988751	1.26309182008878	1.33474600301381	3.10197013921092	0.449059396261298	0.196393117729287	0.0915796995651318	0.289865882287287	0.627380199429346	0.00356970738619017	0.317549003769954	0.00069191603882419	0.0041028072156943	0.157359255211602	0.0134572787930567	0.405086538420319	0.0222079368025373	0.207508770581261	0.182942452740304	0.00209985794555427	0.6537037709615	0.267247313206885	0.175634174813408	0.385050158020736	0.748695738457519	0.111537064050453	0.482636887426974	0.00296063185056885	0.0261913146914857	0.367211326659524	0.0435129980118063	0.555996884774712	0.0399825921582848	0.316262501437987	0.44423363270677	0.00466218100220783	0.735306299584848	-0.188496482742806	0.217188347245366	0.135846019218778	0.0837491082417721	-0.434815400292745	-0.159919688132239	-0.356924947514525	-0.359145557838933	-0.186285714580338	0.257721491262928	-0.0953186696968503	0.286396656650222	0.202651058949542	0.454987221389986	0.338160058383671	0.119001177066636	ENSG00000127947	PTPN12
5855	APTR	1.80588305963082	1.87398370276013	1.5568982963504	0.0532672569994588	-0.81359768091229	-1.23127768863861	-0.0849930489297155	0.265714584257467	2.68681909403596	-1.10770356666517	-0.531039745027425	0.100231425829678	-0.215658780251334	-5.04766269422368	-2.93389149529258	2.2887716654232	0.0719099429004959	0.0618766476431473	0.120518654089019	0.957553401210361	0.416502153784985	0.219155655493084	0.932321975437458	0.790636313072061	0.00760411621743141	0.268851706749425	0.595772860527971	0.920225624145212	0.829396066764035	7.65336797807789e-07	0.00359804709336946	0.0227675893909083	0.114195954684458	0.128928570308736	0.189088342593934	0.975909947487597	0.770145229493007	0.375639670325523	0.951785254797442	0.883493780671892	0.0506634109919175	0.417100583217659	0.721427965063507	0.940121734602259	0.884949574872425	0.00022243864214021	0.00749179743528835	0.047451217288263	0.380585199768948	0.348639563674325	0.288888316287531	0.0133271705551717	-0.177038010826159	-0.285159970096549	-0.0130856347987735	0.0485272001493446	0.508120784051154	-0.167982357396515	-0.0881588088285862	0.0182810933628256	-0.0503348336652673	-2.40653913235645	-0.464874487472566	0.87322158811949	ENSG00000214293	APTR
5856	RSBN1L	2.15851447873232	0.0174798759689787	2.57430288370264	1.56100695648615	0.526530319018424	0.395390999191943	-0.817224099512655	-0.685256943858952	0.127650852126783	-0.362430207946107	-1.70792198425737	-3.42414369552289	-0.2231475832161	-2.68441495021158	1.78394164240613	0.183001933098452	0.0316579176290032	0.986065073536005	0.0105099260317408	0.119546032658636	0.598897654721522	0.692827273322424	0.41443022210591	0.493695786637406	0.898508344678189	0.717278427071073	0.0886555274357347	0.00070003924073816	0.823568141200341	0.00765775237219086	0.0754145309165177	0.854916584323577	0.0566386252215059	0.989662913262225	0.0243377782009824	0.241379877713151	0.867655966684013	0.802248464125282	0.527061368450349	0.668738119711801	0.951310917686633	0.813769666725658	0.186411376552014	0.00176893117853194	0.880622216232823	0.0962173424422838	0.111743500792424	0.896408349664446	0.34298574998755	0.0024713642596729	0.358545636953477	0.293994865655596	0.0866423533976466	0.0693548490340038	-0.0949809516457287	-0.0945119470624787	0.0184557210496487	-0.0416084204715167	-0.213364656121642	-0.463196476594892	-0.0393586884272458	-0.99478727421305	0.215454099715622	0.0531984544569594	ENSG00000187257	RSBN1L
5857	TMEM60	-2.13097604716683	2.51100786939107	2.71438415485517	3.24609492949677	-0.200435906828293	0.495098213379354	2.27817878411934	-2.54784115276118	-3.29121317374826	-0.831707022981082	-1.23197715418663	-0.439967353178989	-0.175540015419629	-1.02098496824029	-1.36548363502755	4.33203433903197	0.0338805525410658	0.0125491414343054	0.00701305730366937	0.00129848353057235	0.841271578361832	0.620882789448055	0.0233986150136859	0.0113234233921302	0.00111308597651956	0.406216856963887	0.218894620587788	0.660268457189949	0.860770348260049	0.308060512017213	0.173094444626579	2.00021541032458e-05	0.0600623490030144	0.0359774752752728	0.0172460304447195	0.00851012133509042	0.955329186085381	0.748187318208389	0.0532081880234453	0.0540185859189762	0.0128530557588511	0.555223111328457	0.358048557424223	0.727489365273263	0.905972534854569	0.578850151693832	0.230182662399482	8.99337950398128e-05	-0.369216623389035	0.383139363494445	0.411668083802975	0.657970148470689	-0.0359691257452843	0.0946598503940851	0.286567404297185	-0.379413741047695	-0.509886920953844	-0.10399836036904	-0.168159960084823	-0.0660844359797253	-0.0337543862843076	-0.416542025789254	-0.180166872334156	1.3330975326696	ENSG00000135211	TMEM60
5858	PHTF2	1.51065162639399	-0.349821227064693	3.29703498926628	1.04990983612711	-1.02905126540986	2.39487370776673	1.13679321585092	-2.97517432271864	0.262751938405481	-0.685258833881429	-1.69410501464694	3.80922722237977	0.512784731002167	0.184507537077509	-5.86655441775151	0.506855363049851	0.131899489837251	0.726711289923417	0.00109105559319408	0.294580295922055	0.30426066847671	0.0172216302424617	0.256505829010763	0.00315930769075003	0.792916935684038	0.493694547905585	0.0912533156739959	0.00016818434922187	0.608468415976148	0.853736388893258	1.14466721886695e-08	0.612618009523306	0.191623101146186	0.811825419535885	0.00346456820399127	0.450930624901455	0.69307410483141	0.0652118958345328	0.364436062542131	0.0217258819947828	0.89629205430364	0.635965112555414	0.190227439059631	0.0004788746239212	0.713035182936218	0.934215765753481	9.45439884151553e-08	0.701024079607938	0.328001119268327	-0.0673119910537714	0.620935486204765	0.269725651916783	-0.23018569996287	0.566692302477128	0.179662135322928	-0.551139238469708	0.0517017798570278	-0.1070264066995	-0.28809337668173	0.698460902799359	0.123069253567019	0.0941383991581361	-0.919544589869425	0.200515163580778	ENSG00000006576	PHTF2
5859	MAGI2	1.86907687165368	-1.70023807666294	-0.210081464723609	-0.206269366083275	-0.365277185247844	-0.48451229048324	3.41786993069859	-1.10428956914284	1.2381825973327	3.11755454332855	2.03958386191216	1.59356376774335	-0.262925048857814	-1.7833368192814	-5.58948714492313	-8.28697996858342	0.0625582734050673	0.0900928396470593	0.833742602641521	0.83671639570636	0.715154490288239	0.628365720857879	0.00071575833486156	0.270327144986627	0.216588538940418	0.00199521910545634	0.0422424347128542	0.112056553808699	0.792783633359427	0.0755132650741723	5.00729498455224e-08	3.5928283936663e-15	0.101223491967611	0.173293930613587	0.878643591726356	0.898548477374565	0.912851376644752	0.754455284931941	0.00304320767049616	0.460404356186421	0.445973780756343	0.00959998829817861	0.106935491259952	0.164549013810219	0.858370639507178	0.287851109923917	3.59089254851223e-07	8.47533362573288e-14	0.200291810600687	-0.161065019962496	-0.0199045555078443	-0.0262568955253081	-0.0404836438462576	-0.0572142900896494	0.26279563061133	-0.102408849584688	0.12024318476243	0.237298635527105	0.171206875770355	0.147202240534964	-0.0312197538284736	-0.447848965089747	-0.435302741769323	-1.46643836376432	ENSG00000187391	MAGI2
5860	MAGI2-AS3	0.138266697145245	-3.90759672000063	-2.91913962671921	-4.54522782154933	-1.28363846082489	-3.88288882633668	-3.8377335195492	-1.25334793409354	0.352804523637403	3.09452038926368	1.73415502228683	6.03678462163782	4.97342145416351	1.3152396178518	1.96724076059303	2.84175425965081	0.890119734600235	0.00011458055118242	0.00376797084863905	7.88560089484338e-06	0.200230559379308	0.00012626634498551	0.00015060095458805	0.21102710199521	0.72447560406849	0.00215171063809495	0.0838882663201996	4.50317972927414e-09	1.09341525612458e-06	0.189404858327279	0.0500499402173121	0.00478510117048927	0.915436265975565	0.00072365674883728	0.0101259286378988	0.00018773687719706	0.611731760547175	0.00215051441018448	0.00082264436328879	0.395121123025917	0.854736607175901	0.0101953093414994	0.178507370409774	2.63853102129094e-08	1.37046123721261e-05	0.451569793789414	0.0781419354043908	0.01222585809093	0.0252193108877501	-0.614447831387574	-0.461846655058292	-0.947934814472469	-0.240114860309944	-0.757887695462632	-0.497017901308995	-0.196599529141914	0.0581030010174419	0.398712155745922	0.246786177456348	0.896529137529703	0.961740016307385	0.560161272993345	0.270398836102699	0.92923356331272	ENSG00000234456	MAGI2-AS3
5861	GNAI1	-9.29220871434722	2.59276679327527	3.69732714864527	0.159354047473435	0.237500994260266	-0.34270449786829	1.44748294383725	0.856911970097499	-6.97219216329821	0.467535572871367	-0.789085437668097	8.49259561028976	3.8363248306777	1.31348463475873	-4.12160022469083	-3.43257025089056	2.80856489999651e-18	0.00997371160658213	0.00025776278211138	0.873494085435804	0.812425592778228	0.732053870490618	0.148775810988893	0.392157945706272	1.89767699333859e-11	0.640446427658654	0.430667314017051	8.64418466179426e-16	0.0001514282850729	0.189994466317192	4.83845453171586e-05	0.00067943437305959	1.88716196196569e-16	0.0299133671315793	0.00097056413973202	0.92146928301053	0.947601502892068	0.830624471201936	0.236603612685619	0.583539508854272	7.49533753984297e-09	0.755026318355148	0.580707222086717	1.39283494278534e-14	0.00079848878115532	0.451891865524774	0.00016266161852149	0.00217724299617434	-1.41829605134128	0.391098269405539	0.549262044051624	0.0324920041501428	0.0421610553510694	-0.0648315459011541	0.181010775035997	0.127402987993751	-1.01050480138028	0.0578768193708683	-0.106702165798116	1.13653643803612	0.712993500943563	0.529528648504133	-0.52533834236131	-1.05625382721635	ENSG00000127955	GNAI1
5862	CD36	5.66548225877568	0.0910520204807223	-1.10526279335201	-1.72529162341233	-1.94265548087855	-1.55761700424513	-3.05630277825066	-2.70352286110075	3.00729621850387	-1.13483343424803	-0.319563354944007	-1.19717592287912	-2.17555818085017	-1.53316440511311	7.5657874692475	2.36567778050095	3.35890526762487e-08	0.927510280274404	0.269905932767169	0.0854750975160996	0.0529662889882568	0.120348015576734	0.00243648055070625	0.00724085899584076	0.0028523503256478	0.257325008698318	0.749515379849591	0.232156000263232	0.0303462366532038	0.126258887236591	4.45782515086739e-13	0.0186145591829266	2.66292211747264e-07	0.953464128572275	0.363938286794946	0.190076281527068	0.368182633382269	0.248871101079878	0.00831631872436939	0.0395665810471554	0.0256345416664403	0.403908889746298	0.838540657690541	0.307069468320009	0.0674438651574017	0.371730103018434	8.41907922720462e-12	0.0399079568063745	2.08986137726214	0.0311638594633924	-0.375908330342312	-0.785839802453284	-0.769374463444679	-0.658915064179006	-0.848068587444884	-0.892815183362205	1.03733192427512	-0.314786871352643	-0.0970731708529958	-0.398557950525845	-0.921910472117847	-1.38585605432147	2.04219462823317	1.65032412875416	ENSG00000135218	CD36
5863	SEMA3C	7.18674535050782	-2.42112500013038	-9.97732364122605	1.68376280174217	1.62350023263437	3.06432818531608	-2.92494224581103	-3.77282505566194	4.3152739996794	-0.678086836410437	0.0697652567037527	3.26078691120131	1.40587573831563	1.67985306685785	0.017581685090953	-1.97999777776716	5.00990897685811e-12	0.0160486651822702	1.6661518846799e-20	0.093237757973217	0.105502521931435	0.00237395599983105	0.00370027583745385	0.00019346551251718	2.14863528554227e-05	0.498224296034993	0.944425644187352	0.00123519062709174	0.160766113245493	0.0939969458722946	0.985983916273976	0.0485911949728156	8.92114869569085e-11	0.0440352045720859	7.7391772671066e-18	0.202343536745482	0.478625862264668	0.0158236340205095	0.01170171402179	0.00264901578205757	0.00068604996607111	0.640194115459045	0.966704274241609	0.00296635595494809	0.257778265631646	0.320409151187614	0.989452524187904	0.0900828941342221	2.17960853232929	-0.694024585261077	-2.4997434823197	0.64852766637402	0.544586200168081	1.08387206151679	-0.687011460545368	-1.04199995412485	1.23989428816268	-0.159230279253549	0.0179195384637858	0.90443885007171	0.505891704340931	1.28277857191018	0.00436804807443944	-1.17086139032077	ENSG00000075223	SEMA3C
5864	HGF	2.55296143490674	3.21590790759577	-0.726828328971318	0.226584390961764	-0.40387932682564	-1.22391222993762	3.79627112906335	-1.08382023363829	2.24741069597611	-3.17333483122307	-1.23187159215825	-4.26675927872344	0.106548909802242	-2.27137730783293	0.662229772682076	0.805485680672497	0.0111616880338546	0.00143811329856443	0.467881619073698	0.820896801933408	0.686580917842768	0.221918071749785	0.00017679722729775	0.279289878887262	0.0253192957800043	0.00165872862283174	0.218934001712461	2.64063392748899e-05	0.915216016782144	0.0238119081409255	0.508317651210944	0.421159212369282	0.0230074458013511	0.00611766110844941	0.565185732450694	0.886814947540656	0.900896965812814	0.379361444593684	0.00094488535847689	0.470801192206104	0.115112743273949	0.00833813866017406	0.358048557424223	8.71573280887947e-05	0.943514089312819	0.167487960275259	0.575255824621946	0.525179025931872	0.753532840601049	0.833228834052599	-0.190448823954495	0.0797997063727743	-0.123815282370737	-0.399044671496218	0.804282812638567	-0.278158268048313	0.600378397375493	-0.668016193553125	-0.287321296852713	-1.06472377827043	0.0350115330825409	-1.57298637535482	0.14965845472154	0.435863027377989	ENSG00000019991	HGF
5865	CACNA2D1	6.36674256485038	2.78240446815784	9.44657289667039	1.11141557718971	-0.00398341633805807	2.80927768422137	-0.486235358059566	0.486219409567861	3.62957406831845	-2.56092395473376	-3.96135236556289	-4.61177736713429	-4.3077291902419	-1.37849271281016	-3.77451103496243	-5.65766025796347	6.9781736862407e-10	0.00572783227110058	8.99795957987852e-19	0.267253831583178	0.996824273275493	0.00528181876342517	0.627145068437181	0.627156423641801	0.00033213997681597	0.010914431002196	9.25917999276287e-05	5.85474471772486e-06	2.21893824287006e-05	0.169048755002047	0.00019220815105321	3.50118411726745e-08	7.79130112074408e-09	0.0189949468899964	2.34922998929574e-16	0.421412429287264	0.999256555934742	0.0281040194237656	0.718179278393832	0.772486610409268	0.00527996305766068	0.0369913960743294	0.00115488589966412	2.1627455067586e-05	0.00016222365777489	0.427380111940182	0.00055424454489399	2.7156213566157e-07	1.30919628173029	0.530798098366343	1.60010457127962	0.286487814190203	-0.00089576175724526	0.664857380171862	-0.0772528810554247	0.0916439451231233	0.702016805049982	-0.397514596399817	-0.662577495206894	-0.839914878089077	-1.00816583090171	-0.703723029004887	-0.611995861296785	-2.13903699479172	ENSG00000153956	CACNA2D1
5866	PCLO	3.28705971630648	5.15063038491344	2.4466673368389	4.11726978227039	2.17773941176035	2.88170373498103	4.85380034979543	0.37832925077086	1.75654624362909	-2.0222547755738	-2.37025747400612	-10.1790378324708	-4.37974660891252	-0.781542610539302	-3.45640853983049	-7.50149403463593	0.00112906659459832	4.63496129892811e-07	0.0149755997514303	4.92562065785775e-05	0.0301817780972225	0.00423237807477036	1.92579911710666e-06	0.705445930963362	0.0799860157696732	0.0440116659420189	0.0183896075338034	3.55588307712994e-21	1.62905158435559e-05	0.435082032251354	0.00062410576220563	6.7642463884326e-13	0.00310075625302058	6.8257116490142e-06	0.0328703531734159	0.00073308464361005	0.291656254117683	0.0242447696570618	2.03184997259664e-05	0.831040770920743	0.243817264533389	0.107989121084877	0.0584525811118452	1.86308921496972e-19	0.00012428880933835	0.683821442470895	0.00158904548115961	1.15624457598383e-11	0.776030771101052	1.04839637557801	0.511762641241628	1.13703022105533	0.533701194025536	0.748459242539053	0.816632614133565	0.078321082598133	0.379076777660447	-0.346074262720444	-0.44228663700955	-1.8213780387453	-1.12457547697495	-0.439053905967881	-0.617641140203053	-3.00939325250194	ENSG00000186472	PCLO
5867	SEMA3E	-6.01010887783471	6.07334890769552	-2.43131008014891	6.90443475030522	4.50038202479162	2.88105372140055	-0.694136372543717	-0.280961488849486	-3.0249121177671	-0.422038704523488	-0.283037239255666	-1.33895059879245	0.657448982749378	0.418646708374799	-1.80716254866432	-3.08929783338613	5.21861232375887e-09	3.67600584489307e-09	0.0156128729093898	2.87344994756374e-11	9.61929526654543e-06	0.00424088403569919	0.488118378466396	0.778928066384895	0.00269589205959167	0.673290367889222	0.777337877449762	0.181571330441605	0.511381863508755	0.675765280945603	0.071709614923767	0.00218876084198935	4.9196759017859e-08	1.06438334651753e-07	0.0340459646512232	8.67894568475919e-09	0.00290540439776207	0.0242669307897141	0.59467185966854	0.877700524814735	0.0245413585156586	0.781447018306629	0.859469133342344	0.249346953206961	0.62857694106997	0.838866015608515	0.10706745258173	0.00614240699763236	-2.17817128757259	1.94166373090542	-0.811098691148128	2.90665687990613	1.71678073249648	1.19326698395282	-0.193057484652769	-0.0927637829707489	-1.03099978535652	-0.11590220297632	-0.0849724198810537	-0.440273663590376	0.277239517800311	0.375298582190284	-0.522087555489395	-2.11660749997012	ENSG00000170381	SEMA3E
5868	SEMA3A	-2.92992130918262	0.80298018877039	-3.50162631329126	1.70739634094098	2.45767370710989	3.40271190106572	-0.88278474445569	-3.47129458638024	-1.57246284578532	2.55994582111649	3.71021079829478	-2.58040297999775	-0.206425521963772	0.114763243370252	0.663093482038667	-0.00631298692217129	0.00364310092944046	0.422603681096431	0.00053061388564031	0.0887532409468866	0.0145330936361256	0.00075513365957925	0.378039055615135	0.00059176741073229	0.116866904656626	0.010944543285015	0.00024552328130874	0.0103299783572372	0.836594533220231	0.908707346213868	0.507765113735252	0.994967074693425	0.00864555950040069	0.555016378515596	0.00184546766638143	0.195349177228734	0.212196942531638	0.00714940312978413	0.491958571656292	0.0062916993132454	0.306003365516007	0.0370771376209305	0.00243061736843179	0.0201907101401957	0.890016014230216	0.959997802693808	0.574865045713496	0.996390119527858	-0.875338087882007	0.214558143771024	-0.914563838013755	0.607829155426585	0.757941292299899	1.10875524424903	-0.194062129023613	-0.88924067731718	-0.428344199460352	0.55028703651366	0.861939868503254	-0.665750881031552	-0.0688784441635533	0.0813776896338804	0.152176110445494	-0.00347267183801491	ENSG00000075213	SEMA3A
5869	SEMA3D	-3.71732312941366	-0.837817648694553	5.75627462285724	4.20672260985257	2.9453025021123	2.55503106762167	-2.1882361694726	-0.0406801225973655	-2.50549440777558	-1.05898743587076	0.26590172823285	-0.994292031259104	0.0928506139481687	-1.76715332346855	-0.559092004518397	-1.38669923976753	0.00023900342014429	0.402781002238032	2.07336873137146e-08	3.39915608325326e-05	0.00347153155132286	0.0110969478893179	0.0294011772301478	0.967577193088165	0.012742349716242	0.29043294534489	0.790492284632066	0.320859010486588	0.926082432823262	0.0781899408713956	0.576503970310149	0.166533648053152	0.00078198994985188	0.537041336317377	2.39237242981617e-07	0.00055232700745182	0.110486512430945	0.0479487756765928	0.0642717876633714	0.983604506192179	0.0714742366135739	0.439861281102417	0.867895427947456	0.404163234731818	0.950417558853834	0.292919698167325	0.64031056014547	0.251055423234562	-1.24482185605693	-0.25296290191683	1.6463380948828	1.65362404480905	1.02219276476659	0.948328427294207	-0.54012235567581	-0.0120039932316952	-0.766602091578414	-0.259493434373976	0.071338046817131	-0.29254170288955	0.0350133381535384	-1.40897426912454	-0.145027502903911	-0.859362096904457	ENSG00000153993	SEMA3D
5870	GRM3	-1.01385867302915	-9.11554698333139	-2.64269442886998	2.39776499272501	2.09967539287653	0.620285083454318	-4.54623788624853	1.95827883834444	0.574901644999567	4.62728353727369	-0.448966754763792	8.56622019792512	3.04458399150305	1.73163541341846	-2.29548588119883	-6.5147410638178	0.311443660197139	1.02160161584326e-17	0.00864420566756028	0.0170888296394092	0.0365683828339712	0.535527462506605	7.85014821444909e-06	0.05109720624474	0.565776289065168	5.45952880316093e-06	0.653770460111291	5.16478723598699e-16	0.00253052167000863	0.0843368829033351	0.0223749780274066	2.95493445788385e-10	0.392528075738564	3.65970960243012e-15	0.0205708858493895	0.059488436557166	0.317709740087136	0.679903159354796	6.70680438687597e-05	0.152864899008346	0.757643841392581	8.58148792692764e-05	0.766939316697459	8.66649047746662e-15	0.00848316774859913	0.302729314050086	0.0383855843116351	3.32012925253081e-09	-0.238659985170317	-1.68496564430148	-0.541801436576682	0.66153701150272	0.505433811734247	0.160172709462353	-0.754190174675394	0.395631981500987	0.122341966248765	0.75674367112953	-0.0829626440410498	1.56313733895409	0.779322526113387	0.951351903166568	-0.406948161525322	-2.61576865832629	ENSG00000198822	GRM3
5871	KIAA1324L	-1.20970992002924	-1.26002854434589	0.739259937303026	-0.0865096121313609	0.419518350386238	-1.57483476018396	1.83632871728606	-2.33672926169841	-2.5689462647839	0.622312948885046	-1.55636591361353	9.71090659305039	4.85732823301664	1.17564667539518	-3.74413340643354	-5.32567761231827	0.227315196528463	0.208610296683726	0.460310612312756	0.931117365406889	0.675128954942855	0.116318217819175	0.0672699230104813	0.0200923364058801	0.0106701945406527	0.534195230614374	0.120645064530299	1.25138517480908e-19	1.89424144999422e-06	0.240641430222824	0.0002158629227946	1.94054629762992e-07	0.302041170303152	0.329312667566726	0.558289628265586	0.959265108127857	0.897393509281924	0.243083140318352	0.125581356870777	0.0808100130538322	0.0637068514357421	0.671514879417645	0.233763091072293	4.45180998447093e-18	2.10982612405719e-05	0.509111466989751	0.0006142901279749	1.30079091247568e-06	-0.249122341054202	-0.229112179965143	0.134058793941638	-0.0210889985652903	0.0890158761526826	-0.354822860828463	0.27398419848649	-0.41222874762686	-0.47383554146872	0.0920776138073715	-0.250881923907406	1.51049921774949	1.06479189504833	0.56694242141977	-0.573178557887953	-1.91065311723272	ENSG00000164659	KIAA1324L
5872	AC005076.1	0.844735915572803	-0.610287562687257	0.309209314875656	-0.819232213373328	1.07304725084495	-2.2454249798934	-1.46964604751847	-1.25045362767808	-0.926127131192773	0.635294397373985	1.39617107561907	2.76391754004739	1.37351740018593	0.712247996959851	-2.0891780779472	1.867625676641	0.398912078199305	0.542120123599144	0.757370788004484	0.413285562015163	0.284087472171863	0.0254478655640225	0.142675372838014	0.212080443838885	0.355102892253771	0.525706783487458	0.163665547104626	0.00605413748725877	0.170587607786843	0.47684883663012	0.037509637665241	0.0627613284656679	0.481797212841625	0.663079115763159	0.817213478454825	0.568313765156362	0.678955448156681	0.0851784291825649	0.229053824199767	0.396085753441115	0.588678966022071	0.664041598428931	0.290516719013559	0.0124893442953976	0.269898470660285	0.71363867945745	0.0606039918812012	0.112024971458302	0.225098617204858	-0.14369684576521	0.0725209590538458	-0.257815784827243	0.293776919011554	-0.6511353861305	-0.283933799247048	-0.286875471649223	-0.222792938237511	0.12147677952876	0.291075097832106	0.627119517907664	0.402481920998164	0.444504360466146	-0.41965520323477	0.899815969499196	ENSG00000224046	AC005076.1
5873	DMTF1	5.11128924042934	-1.75372071973246	-0.293265781767525	-0.0517274744177989	-0.0844919667601659	0.178682547032873	-2.22477067169212	-3.96519921028925	-1.24203370094136	-0.0961381072239175	-0.647159793900213	5.9650203899287	4.48561332082889	2.46664158247578	-1.65646490665625	-4.00849460361513	5.61882411340375e-07	0.0804702719748679	0.769515946968412	0.958779280022696	0.932720021627939	0.858304111374657	0.0268188157969712	9.11852882678227e-05	0.215166274915539	0.923473231816751	0.518009169434297	6.68985530415117e-09	1.02665135632767e-05	0.0141812006140405	0.0986429120627724	7.66676017223254e-05	3.38095182198716e-06	0.158674356054898	0.827517575918498	0.976300240548431	0.983310064772836	0.917509821763721	0.0595183746630953	0.00148010345677296	0.444704220679043	0.952015022474913	0.657228666993322	3.81527327305237e-08	8.45697192132159e-05	0.130105547503681	0.141295835727631	0.00030508595632412	0.626939254890891	-0.196863431091274	-0.0329341317193577	-0.00780470982564434	-0.0111002493749375	0.0250160818186864	-0.204915904222752	-0.426008370863949	-0.142949617333475	-0.00880879557569201	-0.0647746407610857	0.621085435458399	0.611761141614399	0.730755760016901	-0.15974596422367	-0.906438268037793	ENSG00000135164	DMTF1
5874	TMEM243	-1.94820738715071	2.49172189270649	3.97380413478148	0.397695842723044	-1.13137671507841	-1.69545606683201	1.81828583824364	-1.14866971637956	-3.93329443802936	-0.367724420403187	0.806651841882823	-3.89402953238723	1.48086947551373	-1.6203250897592	1.1097340719886	3.55304819557974	0.0522955671422982	0.0132368997373073	8.81049475991908e-05	0.691129097626194	0.25877413962029	0.0909966118505458	0.0699888546662427	0.251581047659039	0.00010351192865228	0.713330579854526	0.420487732895967	0.00012086421943135	0.139660647253881	0.106182839941725	0.267976655514607	0.00044027881897106	0.0869275031300684	0.0375577829348834	0.00037459801623459	0.7960335441778	0.660944594049237	0.20692527442365	0.129533619761961	0.440832039374342	0.00220324379223278	0.81063402818732	0.570845056586971	0.00035267899907568	0.230134285563986	0.340403843176343	0.334921898705639	0.00147918319027924	-0.505520604310735	0.568793810641427	0.889733420979071	0.122579409077886	-0.303054378531922	-0.482800387499359	0.343139799189717	-0.257985370030497	-0.904860984887384	-0.0688386877532537	0.16491698258323	-0.854523925179197	0.424442033023998	-0.986210822013728	0.219240893820249	1.6512206255815	ENSG00000135185	TMEM243
5875	TP53TG1	-6.39914253767818	-1.9180905147366	-2.17235845981	-2.83170541276827	-0.534657110831598	-5.70023886179265	-4.33771474822562	2.24619685679049	-1.14294358102454	4.70239422443615	1.52223611916511	3.62235958949205	3.31295321094052	2.52657775289905	3.35487824693146	4.0559105118306	5.78816863374848e-10	0.0560214048816374	0.0305889012877655	0.00493401037017078	0.593271606102912	2.79437289696176e-08	1.9519839468622e-05	0.0253979350699345	0.253947055750805	3.88149009474932e-06	0.12897297561135	0.00034115863987337	0.0010328298115988	0.0120172223973372	0.00089300959639484	6.32951185602094e-05	6.61922417477815e-09	0.119340854763759	0.0601239550129819	0.0236109026847191	0.865740414968668	7.42146898358603e-06	0.00014842888607701	0.0951434318621767	0.487832530957008	6.41302587410177e-05	0.245635474322111	0.00091633961440445	0.00403420672413372	0.119043918847963	0.00219008435326638	0.00025684878985813	-1.02808036558575	-0.287912310161026	-0.324114777649084	-0.564520598671801	-0.0939564142049056	-1.01598877061209	-0.523293259882079	0.328437682445669	-0.176108056301234	0.557074360399555	0.203287659712983	0.522197268803233	0.613304221361539	1.00122295191936	0.427235902560421	1.22704713671082	ENSG00000182165	TP53TG1
5876	CROT	0.264882613764154	2.61393114805845	3.19557371780891	2.08201380579914	-0.334920919156032	-0.2331267898083	-0.61155360219185	2.72573052792033	-0.886221449030575	0.435465259588648	-0.388898136398994	-5.02196160906004	-0.666333247984717	-2.67199936970353	-3.01610839303392	3.45178967552583	0.791276555866201	0.00938927006771174	0.00153985221038901	0.0381641095177533	0.737912056294589	0.81581736019272	0.541282950817378	0.006782065471995	0.376187599720652	0.663528894900018	0.697619442603832	8.66377670959558e-07	0.505695472170342	0.00794013886244515	0.00277303914914567	0.0006345122982312	0.835423171114665	0.0284653249602503	0.0046886506125385	0.107316528479641	0.922102878352141	0.887383686244308	0.64312069377469	0.0376200707708358	0.607934755716241	0.773907707809485	0.800695171288982	3.65935882738169e-06	0.623877386938327	0.0981641251716062	0.00595011771185958	0.00204648815786295	0.0623296218028908	0.53734759383055	0.650580339748931	0.574614331086123	-0.0810251408126264	-0.0601157671476273	-0.104527621999892	0.546492745055509	-0.188092697371307	0.0734791334373569	-0.0717309394513879	-0.978340524905465	-0.172645888904681	-1.4555392912449	-0.530455582682248	1.44762266036132	ENSG00000005469	CROT
5877	ABCB1	-1.25696441417361	0.795688791822474	-0.176722543271532	-1.74030852852408	-1.18200303514195	-2.36633066278789	-7.36881332897296	-0.565202659208496	0.420237286679463	4.02106450148803	0.967550775587611	-1.36849695825788	-0.195466007692855	0.113927993654496	9.66738545374	-2.39046221436235	0.209716123351246	0.426824049547249	0.859842154749706	0.0828007391137301	0.238113599782037	0.0185822281488395	1.5837944646032e-12	0.572346261885922	0.674604283940286	7.28794928657482e-05	0.33402571861374	0.172151134310663	0.845156661627483	0.909368886931524	1.73271628518547e-19	0.0174261359540966	0.28218616038632	0.559176531657239	0.89833210470459	0.186063105077739	0.645335429033648	0.0684295104959894	7.19668729579577e-11	0.732514648039874	0.825254478225554	0.00069946150037631	0.48422098339225	0.237980442692404	0.895694541003966	0.960335320706622	6.93266536545376e-18	0.0376484000108667	-0.359460349638951	0.201259099236294	-0.0445483174829112	-0.586354877899979	-0.347634290556123	-0.736786769913311	-1.41589870897887	-0.139631510256416	0.108763025981666	0.80601648411469	0.217134441596058	-0.336781448687922	-0.0617389822013088	0.0764716113406593	1.84146926143104	-1.23336150931251	ENSG00000085563	ABCB1
5878	RUNDC3B	4.30253717829313	3.4528480513119	3.10899408191982	2.03852232074801	1.20115227981584	3.12808104398816	2.95404836038989	0.536781916774138	1.74511797334737	-2.33705804365117	-3.23864670776902	-7.03023735831168	-2.7911717053057	-1.35803895149938	-2.40612090968539	-4.99337095368953	2.26855145872025e-05	0.0006321136188676	0.00205211257003703	0.0423490398775776	0.230612316746323	0.00192724899211717	0.00337730205927897	0.59180472464197	0.0819587327680098	0.0200749306135844	0.00133171287811859	1.32741903005761e-11	0.00557867872941923	0.175442433098658	0.0167099859512357	9.93976547385306e-07	9.41146422572763e-05	0.0030590883396282	0.00599710529858668	0.115787115774619	0.636964699150144	0.0135868848853881	0.0108677587050623	0.74645682105789	0.247533223544541	0.0593881757579516	0.0083866333501794	1.12349245818722e-10	0.016548039119579	0.436095103819511	0.0296510337049689	5.78873903059481e-06	1.17897736519725	0.844098860781377	0.759404471203404	0.674606848652022	0.347579912312816	0.952045450890921	0.597241822073214	0.130491662327487	0.442374031117376	-0.46873736273392	-0.704382342387022	-1.58539466639132	-0.856794297632586	-0.894299310951963	-0.509934750824525	-2.46096708670852	ENSG00000105784	RUNDC3B
5879	SLC25A40	1.55308841137411	1.60629939692129	3.59833591870734	3.53386008242539	1.11549049664424	1.03857548404812	5.47333239618932	-0.267606931716119	-0.548613715384472	-0.640776739561993	-2.49249177282502	-1.89533470117237	-4.04943821267406	-0.56119583620596	-5.48847926719122	-3.03211679644287	0.121425938256575	0.109230024022708	0.0003728568012742	0.00047214264346361	0.265507332912944	0.299814501788926	9.14789653544383e-08	0.78918051806367	0.583666858155356	0.52214286121441	0.0132087533119189	0.0589815719657622	6.497673527956e-05	0.575070926544234	8.46039201977454e-08	0.0026342588849847	0.178579831287406	0.200737209502004	0.00135013779192004	0.00400930831307248	0.665647837709694	0.464528523994832	1.45873911213227e-06	0.88237908835398	0.769603430782862	0.661057666980091	0.0456307773080957	0.0943558141614499	0.00039576972330816	0.779330015007257	5.74367028085531e-07	0.00722416305221726	0.278545008498897	0.254350844761376	0.558079550442827	0.736689975242666	0.206103820986989	0.204569189125535	0.68379171166679	-0.041535494602959	-0.0891596567628116	-0.0826940896067729	-0.348342990705236	-0.292085467679218	-0.782803219920202	-0.236469622526931	-0.715252508264069	-0.976960245049053	ENSG00000075303	SLC25A40
5880	DBF4	4.01542812412763	1.09407778377178	2.85058485386705	1.60413034649472	-0.0528744803441545	0.726337830278689	-0.512660397049553	-0.831949760102665	1.00381593378803	-2.12807234461642	-1.42723243175874	-1.60767656160078	0.14020238066669	-1.07504903225994	-1.9361043495558	-0.484853639067007	7.45530635476456e-05	0.274773402733179	0.00465753025975224	0.109707258417274	0.957866095075682	0.468181717812748	0.608555285142245	0.406080095411082	0.316253010389487	0.0341226051248098	0.154523008918132	0.10892773750677	0.888591468561188	0.283191778802114	0.0537668568899428	0.628123898429705	0.00027586245277154	0.405927831178852	0.012139525570427	0.227080167785499	0.989466457092338	0.623810326199081	0.70265989148723	0.595965871733261	0.552707212620791	0.0887429696678323	0.278835975998323	0.160566781679836	0.925480931826676	0.554715941081862	0.083182282877779	0.714067935897504	1.09915234340006	0.270772218487309	0.694696471082287	0.529701307551287	-0.0152640039061167	0.22329322786404	-0.104564115518107	-0.201165723408879	0.254096036752611	-0.425449171754116	-0.313126041804287	-0.387029421775521	0.0433706640196924	-0.70540162441713	-0.409726615610203	-0.247156968814144	ENSG00000006634	DBF4
5881	ADAM22	8.9998169663754	0.329547046084557	3.58725823976082	2.56966289762252	0.128750172232543	1.93317415836418	3.29966019218792	-2.82943311222134	5.25159615051505	-1.89559027480473	-2.05206628042266	-3.62594495890442	-3.0471568303077	-0.967787454755474	-4.89423094904509	-9.23269023193237	2.36034082664659e-17	0.741965622724454	0.00038838717254709	0.0106486401357251	0.897639120573272	0.054128449589817	0.00108123696849503	0.00496832170016904	2.81245594955939e-07	0.0589475996153784	0.0410058387927467	0.00033665107391508	0.00250959544739654	0.333907654615236	1.59227340335505e-06	4.3495421777519e-18	1.25374793426428e-15	0.823440454331645	0.00139979316937658	0.0418768579654605	0.971726099222126	0.145083458757881	0.00426732622667114	0.0299186972124331	2.16615357235064e-05	0.134486503062536	0.10463043577331	0.00090502149085303	0.00842034595332092	0.599686779957223	7.84876144169e-06	1.4628896879059e-16	1.81608272966793	0.0659677720331098	0.700634980334331	0.680742004949213	0.0300105902146065	0.477391460729474	0.534300864884091	-0.545990037548669	1.03011064770626	-0.306447452862432	-0.362249881425383	-0.693114754999503	-0.749928177730967	-0.512924681566197	-0.810497375061064	-3.36515305077848	ENSG00000008277	ADAM22
5882	SRI	-2.86749553587672	-1.29532618506571	-3.57578619476192	-3.00310211421378	-0.43403705736232	-3.58048713938868	-2.98926574147475	2.77286775616478	3.17408325384153	6.00112649984269	7.10268451936318	-2.39979462642602	-1.2066034305576	-0.770238182047349	-0.530169318667384	0.696202215091756	0.0044218852307096	0.19617508056918	0.00040510933882916	0.00289081786619606	0.664564526096034	0.00039817311166162	0.00302108164436742	0.00589413265504449	0.00165457895460864	5.484228500184e-09	8.47029398686713e-12	0.016996187951483	0.22850817741206	0.441747287404564	0.596375365838926	0.486825834183805	0.0102212965326907	0.314910477395545	0.00145495552700499	0.0157154085168964	0.892909411249895	0.00463252161029885	0.00994763010856753	0.0339794982852939	0.0171284504145104	2.32085318178116e-07	1.17546314030362e-09	0.031505328424145	0.340695244930272	0.688361841572679	0.658865820510853	0.587839237263254	-0.241848034849356	-0.0974976433068719	-0.263281433662781	-0.298898860932634	-0.0381562723424256	-0.32873755200926	-0.183070541613193	0.201841378347784	0.241213842200894	0.34819096497567	0.441380340155773	-0.174847040740515	-0.113374924160189	-0.154076191263931	-0.0343443980361051	0.107899397405824	ENSG00000075142	SRI
5883	STEAP2	4.64824449496223	1.4901646039093	1.99250368973989	2.58680904874629	-0.285636275989164	1.36728412369894	5.5027608580522	-0.860905856749521	3.31563791758793	-1.90435437973535	-0.456402343645421	-7.06543340072383	-4.76912796200782	-1.59483670037776	-4.56161686073793	0.211424135981533	4.9657758135866e-06	0.137201471822249	0.0471956785691653	0.0101439439739737	0.775348157345995	0.172530379595821	7.86001251860276e-08	0.389957745094948	0.0010232953167732	0.0577929687113368	0.648421426223245	1.06761432403287e-11	2.85610497732366e-06	0.111771371278773	7.32981256952452e-06	0.832695777712201	2.38667115857997e-05	0.239538872486674	0.0870348656386236	0.0404183427250625	0.934493496107746	0.318855185038276	1.27448034564797e-06	0.581784906491333	0.0119960738657339	0.132476620540094	0.762988591363751	9.17207531924281e-11	2.94087172932444e-05	0.349580894121382	3.03435723786497e-05	0.87975622495739	1.1627868590482	0.339306636575852	0.450446337768297	0.782033109141712	-0.0759809334541366	0.386525470565104	0.987487935777633	-0.191821622739233	0.76128611284626	-0.351362185717052	-0.0925496262861626	-1.46040839475602	-1.31215638341482	-0.962228470938088	-0.866299660823004	0.099348901362109	ENSG00000157214	STEAP2
5884	CFAP69	4.86324321352355	-0.747669568610673	0.521919292759405	0.798560430706397	-1.8753912141987	-0.878148145721377	-0.700828351196573	-2.85042627767458	2.27134902438839	-0.94638955863418	-0.95239109128623	-1.33022573412533	-2.33175497922294	-0.104705419969446	1.5027178030539	6.76748081869158	1.84237415536382e-06	0.455228371647648	0.602100600498775	0.425158886084657	0.0616820838410874	0.380545867693054	0.483937707883367	0.0046598158401924	0.0238136188189748	0.344689705795742	0.341643327634596	0.184425265657192	0.0203562856545374	0.916677515439952	0.133933268005368	6.59058970759218e-11	9.81325431854229e-06	0.585471974490881	0.685749179303743	0.579519288668972	0.39230666092988	0.544940833498541	0.591074487204276	0.0286546120568159	0.110689494353496	0.495714747706464	0.492604591003146	0.25254571892465	0.0484200469769138	0.963201696546153	0.184260984608227	8.28288104340603e-10	1.52482421066277	-0.2146108846947	0.149228521021004	0.306468651058332	-0.623716781837936	-0.312655834720847	-0.165554175488584	-0.789133991322188	0.661712094819007	-0.220495132224018	-0.242529294372332	-0.371522545028982	-0.828483868543878	-0.0797464365941311	0.369332539549226	3.73141174745391	ENSG00000105792	CFAP69
5885	GTPBP10	-0.374383062225525	2.53942845053541	1.67012909255246	2.2236226148316	1.1039918070336	-0.132609700838675	2.10438618876195	-0.0845956367143992	-1.15854982206225	-0.129323133918069	-1.9206066570198	-1.5755120062344	-3.71828878354738	-1.35716401371744	0.0317751306900754	-0.73086833375875	0.708376213530761	0.0115935500704796	0.0959068576565604	0.0268968905130613	0.27045593817097	0.894588402848575	0.0361525386950597	0.932637677167905	0.247534609018546	0.897186139023995	0.0557017490177366	0.116161980770996	0.00023813218755847	0.175719920387528	0.974671896923672	0.465413712454419	0.765258937739522	0.0337593658385006	0.156681433380174	0.0834312979517328	0.668815693976991	0.939412349681604	0.0760774242620918	0.965093688174211	0.480653361568345	0.934685194476235	0.131473085598605	0.169897374838247	0.00116692961064282	0.436348156021521	0.980912446113436	0.567770082097717	-0.0689175648504647	0.408682143753276	0.269174376621135	0.479706616095425	0.208604548618642	-0.026757356605031	0.27959439802839	-0.0134288283188584	-0.192223637978373	-0.0170782403469932	-0.275600257930919	-0.248739665949669	-0.737984561262372	-0.583369707806059	0.00443628998023603	-0.244169811570319	ENSG00000105793	GTPBP10
5886	CLDN12	4.41811509987022	1.54681262605626	1.64300652635524	1.45594141913252	1.45198251672513	2.5666729110884	3.72966738178018	-2.54012066141375	2.06891147170204	-2.30546444325467	-0.125314154804078	-8.31385840606669	-4.2993773979749	-1.95919480269987	-1.42493203560752	2.46877089232448	1.37943973039856e-05	0.122932458656385	0.101399156477151	0.146424432941465	0.147521378147528	0.0107389139419305	0.00022807510053605	0.0115711176068315	0.0393859601044874	0.0218029701363693	0.900356365441021	2.98475458194468e-15	2.29929229990948e-05	0.0509892195810581	0.155186247095037	0.0140988890243646	6.04004821121642e-05	0.220038530460487	0.164225907514881	0.277519496791274	0.545056795295832	0.0469949518072438	0.00117069938309144	0.0548546178684089	0.155325481169873	0.063094674428073	0.940975178164619	4.39095517114672e-14	0.00016659594820228	0.23936510658265	0.209453163081744	0.031461761277884	0.776799526292479	0.246697402312183	0.260765984257675	0.310662697357898	0.269752621626104	0.50458659070701	0.480690749634478	-0.392939800593596	0.336399331079799	-0.297234123794619	-0.0178104615797721	-1.17293856313142	-0.834187728194678	-0.826544771489675	-0.195241030146928	0.804875091110873	ENSG00000157224	CLDN12
5887	CDK14	1.58516706366072	6.82282828713238	5.51283865303453	4.26688155035668	2.62191896403062	3.84379873792951	3.12001953501057	0.727293234612039	0.576503074829563	-2.90320328148029	-2.55263921916437	-9.67962779506892	-5.60116050702935	-1.52730829455307	-3.2320424048438	-6.12394751062134	0.11395154781719	4.71882446240017e-11	7.46148925087448e-08	2.6392186304664e-05	0.00917673009351319	0.000147092800081	0.00197909416533817	0.467597286010011	0.564695023483407	0.00395966646332247	0.0111718151468981	1.58274258730695e-19	4.71125282500459e-08	0.127707656866795	0.00136180719780419	2.77179396302095e-09	0.169742736928343	2.5594638034793e-09	7.3254799503168e-07	0.00045712476967794	0.172388232146923	0.00239010284013481	0.00699540305710627	0.64865726948248	0.756923263290846	0.0166017153513934	0.0402080935800977	5.45426550668371e-18	1.16301504032645e-06	0.373709868232543	0.00317356703100994	2.64867954133838e-08	0.379462403564279	1.35006347699347	1.11166453006095	1.17694145936599	0.640850019896455	0.989031843537044	0.536587973547669	0.150578609565237	0.125057520363146	-0.493783832215585	-0.475986495545473	-1.75449797742105	-1.41322365655112	-0.856254942232914	-0.579324662536792	-2.52429132409602	ENSG00000058091	CDK14
5888	AC002456.1	-1.43430496244453	-1.07207032693472	-1.68456345695782	0.0386618868291656	2.98903016629073	-1.86343580659845	-0.597615802353915	-0.34837608233484	1.05042050629022	2.90127904450395	-0.3823926119913	-0.780833669833037	-1.58693539596498	1.84603011038828	1.67175533198427	-1.34226277668256	0.152496812528958	0.28452542854158	0.0930829660777974	0.969184935642678	0.00302334693106483	0.0633497861850778	0.55053415921741	0.727795110928201	0.294345891785253	0.00398340575823478	0.702433140362386	0.435498359915575	0.113550380276591	0.0658445006331217	0.0955850403461751	0.180496719404503	0.216769871850725	0.416737634425643	0.153140020235223	0.982515613599198	0.102580696313045	0.161162693046233	0.651388600398263	0.847324910342228	0.530676979992983	0.0166785491437479	0.804419454884598	0.521781689845477	0.195407375733884	0.26838812897765	0.137542453198737	0.267755341458682	-0.351350366980832	-0.232262459902973	-0.362382089910374	0.0112214248727483	0.744630081854175	-0.499077730898443	-0.106678944371034	-0.0738031687266377	0.232710476475136	0.504595106347255	-0.0736598739737291	-0.165060693737118	-0.427977393939966	1.05645638143647	0.310148538657595	-0.597391411169806	ENSG00000223969	AC002456.1
5889	FZD1	-2.41106948348964	4.76883818717677	3.38088100812206	-3.25763475664337	-1.00237416909671	0.0957889823480056	-1.28045387485763	0.052454278188387	-0.536262318370143	0.668281828124017	1.33665339440042	-5.03563722411821	-0.77348820885068	-3.10938411086583	1.60391004020512	4.06992785192398	0.0164892973398581	2.86007813570435e-06	0.00081540672097687	0.00124851688911612	0.316947467771255	0.92375028194682	0.201346190800618	0.958200636768527	0.59216322390423	0.50445279155199	0.182319480611219	8.11123928258033e-07	0.439825040209235	0.00204947405045899	0.109755642728967	5.97876206268493e-05	0.0322336467288292	3.21384879139071e-05	0.00269134886006595	0.00828115397220969	0.701742266207921	0.956859161094951	0.301647220685928	0.978548143737485	0.775851178108426	0.64525239197013	0.313968617030208	3.44582266709508e-06	0.563414962110857	0.0488364049085083	0.155193310133744	0.00024422394806045	-0.628820635613924	1.06997043664132	0.768475250378791	-0.995759937008066	-0.27086028560457	0.0276319299984678	-0.244312089656948	0.0119045910520348	-0.127415389973635	0.126084259687012	0.275050400281432	-1.09714412561467	-0.224120259897594	-1.88710828700778	0.318827512792749	1.89563979212812	ENSG00000157240	FZD1
5890	MTERF1	2.32289311859585	1.88838715688745	0.867053029086122	-0.25426534117294	-0.29353071205487	-1.41771212287221	2.69989978028902	-0.893319672340395	0.557114874826495	-0.671318541869201	0.0349428971307904	-1.21773168552037	-0.547818157044101	0.121953489754273	-3.66483835727479	1.09190057486278	0.0208342075745765	0.0599109965019488	0.386586037030416	0.799459752856863	0.7693136403112	0.157282785821301	0.00731824025503237	0.372381557385255	0.577852377919788	0.502519361091584	0.972147844247404	0.224255414571397	0.584212407247059	0.903015152290404	0.00029120977496102	0.275727904531422	0.0394602401916606	0.125885825960445	0.486239186283704	0.872591088571326	0.933312178750248	0.298814014897795	0.0205824672062294	0.56580839514327	0.766093298001241	0.643886893882446	0.984098486654123	0.29784707760457	0.694008476998049	0.957289556694134	0.00080175073699723	0.377002719812002	0.531886647488389	0.382975450528886	0.175870413335404	-0.0693460818923807	-0.0696965584404405	-0.357664161161204	0.447922484375011	-0.177652115632004	0.116136702489449	-0.111126209073	0.0063269748611131	-0.24156324410905	-0.139335870002923	0.0659469953650472	-0.628315962495923	0.457126189437998	ENSG00000127989	MTERF1
5891	AKAP9	2.47514767879844	0.187540428630192	0.859999665220998	0.545579441248827	-1.80864697135071	0.84827761160716	-0.676441400546746	-3.21134101453901	0.628780886113274	0.613090657325344	-2.08409397841594	-3.31588932092661	-0.816727540228775	0.677572876083968	3.179134261209	5.04711725802323	0.013854414796971	0.851360074312468	0.390456244740499	0.585748818887973	0.0714781185782597	0.396940241955508	0.499266614542189	0.00146041003731362	0.52995718552966	0.540267566319111	0.0379731348717383	0.00102241959569739	0.414713588353728	0.49854972581348	0.00162689833837396	7.67446603504811e-07	0.0276836691571593	0.903690089905545	0.490186470577232	0.71729666954053	0.41769686592546	0.560651704298794	0.604995510573307	0.0124701531124052	0.732528785433691	0.676121607055147	0.0988204783436579	0.00250029392794452	0.538683541192413	0.729312438407488	0.00372927708397507	4.55910045522102e-06	0.27335663718825	0.0184713433088485	0.0842345546447951	0.0718441318992014	-0.206402413129539	0.103585847705113	-0.0547949383593677	-0.303790559365651	0.0633099678612951	0.0490205090395967	-0.180998329259805	-0.312790053569548	-0.100268148096463	0.176870494305075	0.264586492217972	0.982266667437202	ENSG00000127914	AKAP9
5892	CYP51A1	-1.99935754110515	3.85410664266929	0.338282554647642	-0.406738330129574	-1.11194935363944	0.176339082123302	0.25817981456061	-4.93902644762537	0.562615931482529	1.32640746463721	1.71591851060078	4.37079846292804	0.470452846282544	-0.68698897138448	-3.02143303759488	-3.74111013983443	0.0464453291872117	0.00014130904763577	0.735380094325716	0.684481863723491	0.267024585368292	0.860143115880113	0.796440064452882	1.2881923449614e-06	0.574104512757479	0.185684664116134	0.0871796356699773	1.69322914187914e-05	0.638363526632585	0.49260510662909	0.00272612147920655	0.00021837696500543	0.078628843916893	0.00085832987767407	0.799921103796468	0.791157697065855	0.666432615196029	0.918524620909461	0.853213905892773	5.01093810146098e-05	0.763687902807962	0.317797208779354	0.18403660516107	5.77174191226074e-05	0.738073389195252	0.725300044208994	0.00586496861252762	0.00078448665320516	-0.169479147715791	0.283653677159147	0.0253705212789909	-0.040989869066781	-0.0974235386039113	0.0164944789776107	0.0160101606798432	-0.349806892968725	0.043352820346804	0.0809562381937695	0.114274992558351	0.311384717461455	0.0442189139273896	-0.137220835931464	-0.192664645137545	-0.566594562492849	ENSG00000001630	CYP51A1
5893	KRIT1	2.22615714096346	-0.141361923495206	0.377327265684851	0.496043708375637	0.259522660111403	-2.04064001051248	0.16828363612549	-1.26820031809922	0.290554746240198	0.86504794268139	0.214556617089159	-0.00509404573732968	-0.618444922072711	-1.04724707474695	-0.662132746808502	0.0398476183696673	0.0267248254200345	0.887676191862081	0.706189542644251	0.620216339198175	0.795404877214796	0.0421365878472774	0.86647027581881	0.205681571246062	0.771586843031129	0.387683824456145	0.830254596312415	0.995938845632275	0.536737854896331	0.295804384475135	0.508379740992176	0.968240360219389	0.0488628143347432	0.927100810244305	0.776732860756304	0.743140361621708	0.941134284157826	0.121617387895721	0.904766006555921	0.388607742361627	0.884207984678732	0.538929846757735	0.894790582914464	0.99690960933911	0.652146231016176	0.567224260482735	0.575255824621946	0.978723965405832	0.535274962032473	-0.0302564355489988	0.0803933842260388	0.141922386603341	0.0646648170739212	-0.53836606621551	0.0296392361346367	-0.264307405404442	0.0635819493491236	0.150191113166687	0.0407635104441316	-0.00106294859770805	-0.165042057591532	-0.59321631332316	-0.121598137796235	0.0175396835636424	ENSG00000001631	KRIT1
5894	ANKIB1	-4.89623206428859	-2.55077345247577	-4.38358694714134	-1.74639197146758	-0.528963525483228	-2.47533529903951	-2.62434033559921	-1.1163766253547	-1.44854538286549	5.28373952904797	3.25201475414011	8.22800085343418	5.160834636853	1.62042291928884	-1.07087491904079	-0.845191789056061	1.57742855706885e-06	0.0112305842693436	1.60227379854939e-05	0.0817369150974208	0.597210636202949	0.0138472978787109	0.00911317724460905	0.265128743778159	0.14847886876102	2.39534267596042e-07	0.00127262487865966	5.38218173502073e-15	4.40800652245696e-07	0.106161827057161	0.285061535454351	0.398658095675208	8.52286153514634e-06	0.0328606528879794	8.4150786201346e-05	0.184371861203788	0.866840273920943	0.0559852431820636	0.0246366062260368	0.454742586477983	0.354258958991121	6.09881960008169e-06	0.00809059580308436	7.5645189275784e-14	6.52266402227925e-06	0.340403843176343	0.353094877142073	0.504098613181818	-0.731776296618917	-0.345874791437864	-0.580220322255026	-0.318441157667651	-0.0843554915349566	-0.416781928722042	-0.292667121745334	-0.149030962258078	-0.202284448365908	0.563090483566446	0.388970939480559	0.995252063989303	0.846488870431944	0.58621946650838	-0.125750678220488	-0.237842683086991	ENSG00000001629	ANKIB1
5895	GATAD1	-0.213344364588875	0.00300017362325315	-2.39599064900302	-0.154690610350363	-0.218006431341613	-1.22942054438618	1.47875907516411	-4.29298067519974	-0.851225891122179	0.558639433407272	-0.0467224342123292	2.96002975597532	0.501811033757692	2.44933544496426	1.27806700125825	1.53822859820523	0.831199109968211	0.997608148257062	0.0171702601274679	0.877166259028455	0.827568045186099	0.219849827208923	0.140223698871995	2.36280522047316e-05	0.395303260658723	0.576812577468593	0.962764642582793	0.0033142370429061	0.61615793644151	0.0148672167179398	0.20218520350688	0.125016666718127	0.86770067023247	0.998061694859504	0.0368679519101638	0.923699005610769	0.951988579753933	0.376494356678849	0.225823926547225	0.00052495369256537	0.625459868631897	0.705176129759461	0.979035288773788	0.00726312525379507	0.719528227802669	0.133380667631418	0.263112348975246	0.198347588230098	-0.0307035719384466	0.00038134206262799	-0.300432959893237	-0.0262950527934257	-0.0322651333404838	-0.19345840389521	0.154137423507018	-0.51750198019172	-0.110521650933557	0.0576420945600882	-0.00527234088118303	0.361639879252152	0.0795473260744147	0.817621799088972	0.139117620316945	0.400477204219227	ENSG00000157259	GATAD1
5896	AC007566.1	0.0393151861919298	-0.920941735143645	-2.63937949186896	-0.680554836776244	0.693710781449975	-2.09050004949813	-1.26300774231356	-0.991975003507838	-0.0645251117511513	0.423850522521224	0.65748885831802	7.15037075457636	3.54519116301792	1.46787188108856	-2.37258873098727	-1.9725297258941	0.968664496246296	0.357799625700981	0.00872727602111273	0.496663006950823	0.488384921142518	0.0373901128606756	0.207538909168397	0.321986250517022	0.948593848408034	0.671969848371512	0.511356268206991	6.29224172083583e-12	0.00045306628217893	0.143156520939672	0.0182759634784591	0.0494409495183202	0.976908989143508	0.492762220321673	0.0207493378344221	0.642745270862008	0.814272055261057	0.111543086340743	0.308941762353111	0.516546157359321	0.974637344684832	0.780454688684927	0.651874512434377	5.57364528279213e-11	0.0020148238438067	0.393782687241911	0.0321409911430738	0.0914271772365191	0.0119537580645577	-0.246946406228593	-0.697797578043056	-0.244172966118213	0.216685386145334	-0.691629633404765	-0.278351509520948	-0.259610283401439	-0.0177150505722746	0.0924010456495273	0.156604329791414	1.73378494451413	1.16413139519782	1.04126993933275	-0.542069628630419	-1.08244763878473	ENSG00000244055	AC007566.1
5897	PEX1	2.48882566843846	-1.01506913649949	-2.50283538133771	-0.0949879191390548	-1.44370685362454	-1.47660329552715	2.59201323896389	-0.125197591776663	-0.417828136741224	0.556724798474007	-0.902186253326438	1.72288812650586	1.26335067608048	-3.11638068344214	-0.874509048981604	2.02089738115848	0.013342944139672	0.310867391551952	0.0128365721005083	0.924386012434203	0.149834858749494	0.140800743385044	0.009995035156283	0.900448576872269	0.676363062732806	0.578118613322276	0.367660890585333	0.0859096477786074	0.207415892777884	0.00200292200366342	0.382520392530979	0.0441530071696028	0.0268497337070553	0.444376512571109	0.0288326854237722	0.954692734531443	0.548231867975584	0.27692730478846	0.0265657804377182	0.947439199326532	0.826356013510164	0.706380512383306	0.519439453230896	0.131193835073031	0.316165575887704	0.0487673952158541	0.45378083377337	0.0832272298630154	0.406154815165195	-0.147505113139895	-0.359090324254517	-0.0184899380819758	-0.243865406591409	-0.2657836419287	0.307159032238451	-0.0177902770894099	-0.0621762248186976	0.0657818292747134	-0.116426769883284	0.243290069588214	0.228834802683552	-1.18425988311535	-0.109159600501869	0.600896472554012	ENSG00000127980	PEX1
5898	RBM48	3.8308044422394	0.898625358798262	1.54665501836953	1.26038646921631	0.00141048391352714	2.08660564311724	0.845988554464835	-3.33622905128591	0.986465122988567	-1.86040772497586	-4.72425869279747	0.888912063174001	2.1019028562353	1.33183282251377	-2.18029712666183	-0.288839218419489	0.00015470706566851	0.369552276845747	0.122970418121613	0.208481264838007	0.99887550748583	0.0377436245083157	0.398213984144274	0.00095290071437985	0.324676951853534	0.0637781158363472	3.51162254811702e-06	0.374742098015535	0.0363712737615156	0.183897010892949	0.0299898191395983	0.772898204800285	0.00053123219785059	0.504438039214169	0.192269216478413	0.355662082742945	0.999595164440721	0.112283273836635	0.511259227517786	0.00904638306171558	0.560560834605676	0.142858527896335	8.86771044773682e-05	0.46055894676451	0.0782490364556405	0.445043867294918	0.0497269293892758	0.833004287287601	0.714424391322399	0.151279775027108	0.25857524961954	0.283388093981532	0.00027682647284718	0.433420688546785	0.11721584690728	-0.53937887809052	0.169769446532457	-0.2532779747112	-0.682704481726583	0.1458820721138	0.438905818118797	0.593520834056837	-0.313158736460558	-0.100106619244922	ENSG00000127993	RBM48
5899	FAM133B	1.14583261953976	-1.31852073794116	0.569337060898479	0.350546294258149	-0.430547714457923	-1.39548308530844	-3.42676116505789	-1.07547377705564	0.150863263132762	2.82100593854531	1.37680837785925	2.35307577523627	0.0776920704219136	1.23296123449754	-0.622132585875733	-2.42569693214404	0.252751313309029	0.18830629699058	0.569541220649743	0.726167687466458	0.667097514642932	0.163872585056474	0.00069356447590016	0.283002104064007	0.880182048147607	0.00509727070748705	0.169568553529723	0.0192456290955475	0.93812330330552	0.218527726708417	0.534313545476936	0.0158518005567008	0.330087429437243	0.305494491715944	0.657711444852586	0.820881199387919	0.89380030216196	0.307390806162923	0.0029660375310289	0.474903165603137	0.94083160569466	0.0202242293036852	0.297599863116309	0.0352048059123398	0.957918450064854	0.484258485315087	0.60066989040006	0.0348431985980905	0.19346999738819	-0.196475034067122	0.0846599896016187	0.0700380081116265	-0.0748896409817153	-0.257960222675208	-0.413602717701929	-0.156599089793432	0.0230524353968793	0.338038474822478	0.18208523843842	0.339727228860627	0.0144841320361874	0.487306142407583	-0.0797717796665726	-0.738338509425136	ENSG00000234545	FAM133B
5900	CDK6	-2.08721339133835	-0.194891000985316	-1.68760365048875	-1.99719165613225	-1.2778509015476	-0.193244596319988	-1.93541282407419	-2.41632480852613	-2.72466621808059	2.4318084454158	1.78507124305666	6.91371037845272	2.00812682138748	1.22755197558533	0.774620539180042	-1.35596167473417	0.0376882464623984	0.845606418926047	0.0924968263474958	0.0466813449058424	0.20226145980303	0.846894417987202	0.053852110354956	0.0162577482045418	0.0068033700877952	0.0155918126773414	0.0752309304712191	2.71557162236911e-11	0.0455001457603261	0.220549854717958	0.439156334677148	0.176102006677832	0.0657250932307014	0.900001470126224	0.15237098845651	0.12385783679105	0.615130410030773	0.909605467485348	0.104925108513501	0.069778309652483	0.0469740532641852	0.0487766617550299	0.164441088835944	2.20625871682351e-10	0.0939594506057646	0.486377947326475	0.508896726048806	0.262576256980478	-0.56034261556728	-0.046528001288594	-0.39932872738598	-0.633551099977077	-0.354254939124998	-0.0572458336954369	-0.377962041321825	-0.557937576789032	-0.657299455347221	0.467075961637003	0.376386224973187	1.49751871733308	0.594269640739559	0.775100885402988	0.158637487280638	-0.663799473787896	ENSG00000105810	CDK6
5901	AC002454.1	0.0731550764746493	2.76536933139329	2.40997844158035	-1.07060232847444	-0.623996623978193	1.54547211984728	0.428439516576046	4.04874381867478	-1.05301029452574	0.704623860164209	-0.896463659630325	-3.53301482021619	-1.34691718158774	-1.22062277079885	-2.09524361267002	-2.03386865479398	0.94173006091067	0.00602793476850137	0.0165378076703645	0.285184098738058	0.533090342421975	0.12325598526434	0.668629750613413	6.51621103619606e-05	0.293159254531568	0.481575292190982	0.37070329924367	0.00047359995636811	0.178994248674036	0.223159833598637	0.0369631918832775	0.0428193001427604	0.955563524027928	0.0198321886317802	0.0356740497625396	0.441061833028217	0.840452715111752	0.253186490208519	0.752177950664501	0.00114453494642604	0.529280960713112	0.624321309620424	0.522300706260815	0.00123357012646168	0.280605272397196	0.489749832847044	0.0598466478631497	0.081150159867013	0.0144575937633301	0.476783475874355	0.4149035807096	-0.249414947829079	-0.126722271774198	0.333429274977937	0.0615167255563962	0.672241424178236	-0.187594790476128	0.0997989299122293	-0.138715076768743	-0.589324326365646	-0.292428668293441	-0.563471009179543	-0.311777208123597	-0.725125681315984	ENSG00000237819	AC002454.1
5902	SAMD9	-3.28782418897373	0.142352501043404	-1.03023949432912	-0.384562570762274	0.998598731829141	0.0535422505260249	-0.637448310550869	-0.186082509605041	-1.63941806148488	0.735327229311942	2.39450612234934	-0.463216325872182	-0.0174085485612138	0.744572881433592	1.9983061085461	0.0251042099723707	0.00112610971901601	0.88689439625932	0.30370365485716	0.700826154231415	0.318770717567033	0.957334479153931	0.524305052872674	0.852502217578027	0.102144195989521	0.462698196893566	0.0172385813152571	0.643535533003869	0.986121928468308	0.457096042258588	0.0465596224011287	0.979988055696329	0.00309429077982923	0.926595311989865	0.399543180409914	0.802785957200982	0.703512119244131	0.975624577253221	0.627296821162894	0.918579626040381	0.282635026948549	0.608428056330704	0.0557863669286177	0.712449428661175	0.990952583623476	0.699911275840089	0.0733038045244263	0.986133786905295	-0.861976504787718	0.0335295919370988	-0.24119840942737	-0.121098803888415	0.273401498166903	0.0156489855863945	-0.123475242447241	-0.0427864881100133	-0.39313749491512	0.140541843998545	0.496086739911607	-0.106332646913082	-0.00511563747848649	0.464538767727189	0.401550108306357	0.0121605101466941	ENSG00000205413	SAMD9
5903	SAMD9L	-3.20960864922617	-1.06825196403363	-2.86151028984682	-3.35637328301992	-0.93424483806183	-0.640043862627729	-3.51797441784071	-0.841885602427604	0.0847950541130061	3.50525734180517	3.00793253107953	0.847131838939896	3.97729293414456	-2.41865750268198	4.63954748193674	-0.877263684483155	0.00146892569232737	0.286241104346953	0.00450403486638664	0.00088838541632489	0.350907329999896	0.522618537462964	0.00050015536659851	0.400503408354547	0.932479254568051	0.0005237029460615	0.0028465676344959	0.397577551250991	8.68837795595526e-05	0.0161557581701728	5.16481031704299e-06	0.381025362923687	0.00391569948549367	0.418454775681927	0.0117913244530625	0.00638758937266106	0.726280335100777	0.669473259965031	0.00225142994362462	0.591614355801059	0.96765766891446	0.00336410349505065	0.0146165623496805	0.484094901546935	0.00050125758064994	0.13883430072752	2.22479692739738e-05	0.485994325436542	-0.951529011937614	-0.283783600125107	-0.748398284605338	-1.1732766088014	-0.289058780284134	-0.211224750426874	-0.755469663668269	-0.218482051935416	0.0230744258130201	0.74299912005088	0.700433230534909	0.219545178366879	1.28799392702663	-1.69057301423319	1.02506662462934	-0.479556435037594	ENSG00000177409	SAMD9L
5904	VPS50	3.51549095869387	5.38882506998243	6.52638103479969	3.93350402798761	1.65623200244395	1.97858765151245	2.64310626618652	-2.55625673789852	0.927976894094219	-3.89969074821579	-3.36665795262639	-3.81523695368073	-2.92867084760261	-0.27008754630543	-5.72857659672289	-1.45990185417988	0.00050467391324391	1.40958848651922e-07	2.75956985217269e-10	0.00010342688628818	0.0986902537130707	0.0487505048443821	0.00863389178898959	0.011058827029661	0.354144068910841	0.00011820257717228	0.00085704652949791	0.00016432390503039	0.00365739147361889	0.787273257490195	2.40315082293069e-08	0.145333542471451	0.00152730785061084	2.48435938745332e-06	5.3604557380666e-09	0.00125844214564228	0.46718643767552	0.135306806598714	0.0235642220265053	0.0531016744279607	0.588165524259039	0.00102119601725287	0.00609789595398888	0.0004690966332632	0.0115756026833009	0.8998553668151	1.8630163702277e-07	0.224118318973895	0.650885921229998	0.859097578676533	1.01573687413507	0.855956443872346	0.320136482572335	0.406839333210696	0.358654212099926	-0.411791319110322	0.1580110834318	-0.51557977052369	-0.489457854787287	-0.606053807708448	-0.600978375019028	-0.119392501239376	-0.77980032879201	-0.49886915551801	ENSG00000004766	VPS50
5905	CALCR	-2.0940132084225	-0.556758137972146	-0.263814542493734	-0.859152399024944	-0.124351641408944	-1.46422096322252	13.47960070772	-1.95421839072187	-1.83361228123128	1.62878266138514	-0.295269708635312	-2.35707530485934	-2.20712721881066	-0.731369443624332	-1.58315141095813	-0.0891450679777085	0.0370736193535518	0.578095889014138	0.792098752644359	0.390922683815852	0.901117741140618	0.144150540452975	6.91146887109214e-33	0.0515775949790208	0.0676735885198975	0.104378501391064	0.767986226699314	0.0190433092105304	0.0280402744544125	0.465107971179687	0.114410054752599	0.929024404213973	0.0647852561000694	0.693409239510619	0.846278031514866	0.54758325193229	0.972492129668758	0.281502906330836	2.31444057587616e-30	0.153979084518282	0.219600580905941	0.20749082919447	0.852312451904759	0.0348925917212503	0.0633053477496365	0.705206962197963	0.160741744200021	0.951255777885671	-0.535579794464473	-0.126583185220006	-0.0597421051837082	-0.261023927945125	-0.0329308657414935	-0.411858481589571	2.00213633617869	-0.431300968191236	-0.424175051639964	0.299613666032796	-0.0596134856606988	-0.518064182226342	-0.621466610278613	-0.440674232265231	-0.307953189188493	-0.0417008429462959	ENSG00000004948	CALCR
5906	TFPI2	-1.33096321070435	-1.28940071351954	-1.36114597215035	-1.52856195458486	-0.28991048479584	-0.88302198397362	-1.93946430289702	0.572667177728554	-0.622139400904429	0.465342585484575	0.235983913893233	-1.19325969813468	-0.992800282674598	-0.638818267261148	8.96936697748564	0.820762697257553	0.184182659409848	0.198223589386589	0.17445977226651	0.127396431927901	0.772079228391962	0.377911092017089	0.053355067167944	0.567286719347311	0.534309137965165	0.642014061441258	0.81360154688017	0.233683442091616	0.321584363436347	0.523414546504603	2.93781731339986e-17	0.412414545914125	0.253656654944059	0.31697666053265	0.256674148232409	0.25233568695093	0.933583422047378	0.542276894404401	0.104207107221378	0.728501136587059	0.735654090205167	0.75643143662545	0.884204757171027	0.308851114712935	0.443124209175552	0.745302059008773	9.42794539491904e-16	0.516616545926745	-0.285620265944977	-0.244404897987364	-0.256800127045759	-0.387031993245457	-0.06414256166393	-0.207988935821476	-0.301502643298482	0.10619708985066	-0.120831641241226	0.071803028699707	0.0398107889792839	-0.220579285832165	-0.235031106795332	-0.321680016048779	1.30373196147379	0.320436794166817	ENSG00000105825	TFPI2
5907	GNG11	-6.14202498603018	-2.24713269558341	-2.38758755062258	-3.71469506009195	-1.04375249226806	-2.59952777525479	-5.35729845376906	0.849629104782786	-0.807973589952214	4.76076770051304	2.64442326549729	-0.16698712488038	0.892293651288277	0.237536007763868	13.8134590272583	-0.670304096811172	2.50408000901855e-09	0.0253373760237935	0.0175603709950078	0.00024139384143154	0.297416051171549	0.00978350959867617	1.65388704989664e-07	0.396189446700389	0.419727547472097	2.96861079018057e-06	0.00860113850834369	0.867489448846113	0.372930138552164	0.812398459936894	3.95913637181514e-34	0.503164887753074	2.50961928815366e-08	0.0637427633954785	0.0376007721444399	0.00238360944449454	0.689922549566961	0.04404008821099	2.4473079843043e-06	0.58755196273927	0.64487164784163	5.13803152943163e-05	0.0332894315533986	0.897857116846437	0.4962093680796	0.912911137793107	5.69967632443368e-32	0.602514920005313	-1.46967273688346	-0.498952100965852	-0.52728218476852	-1.08789435883088	-0.271532212865665	-0.714272435251892	-0.943950506166234	0.185448426564743	-0.184736486984484	0.835373893691897	0.519615199840546	-0.0364391429033905	0.248863960836736	0.140952247572467	2.08740203222534	-0.308341883940916	ENSG00000127920	GNG11
5908	BET1	2.32649981830457	-0.25510302007463	0.044686871407566	-0.306316134876731	-0.421164724626914	-0.0810845548678935	-2.12862143538744	-0.168561263802797	1.44178589313366	-0.30374137318111	-0.749483340070857	1.47967955840389	-2.09930073235572	-1.11810771407842	-0.143472868713758	4.52243638350765	0.0206385167337964	0.798813321209293	0.964385774663776	0.759570318114559	0.67392769554205	0.935427220426408	0.0340766627667789	0.866252086903557	0.150375808819972	0.761529440587183	0.45413634676438	0.139977987485915	0.0366016554495219	0.264389804483355	0.886010269977576	8.72605164454663e-06	0.0391666516899593	0.865042226278575	0.975574554736873	0.843893440115783	0.897327532382205	0.963189899963127	0.0725123516037385	0.927895209803403	0.35680667884517	0.844596407430699	0.602075590460324	0.199207401998617	0.0786348536324177	0.534999221549146	0.908964515400239	4.20576031078211e-05	0.380766807762439	-0.0371898205879162	0.0064867844702119	-0.0597168229065785	-0.0714789232069732	-0.0146704910408731	-0.253544505897096	-0.0239913693496891	0.21424613613005	-0.0359618242277838	-0.096920335062692	0.209554911229311	-0.379171016726184	-0.431364565366375	-0.0179601228207667	1.31303316429731	ENSG00000105829	BET1
5909	COL1A2	-6.21482404504437	-2.84286303645011	-1.91963834107111	-3.42107720763726	-0.201330031655977	-2.05525321022596	-4.23334486705821	1.13973442177306	-1.67802851546299	2.38843359864613	2.76242463325776	-1.26548343091369	-1.20749818944475	0.801053602985072	17.4889849305014	2.55616020999826	1.66141311556384e-09	0.0047688885433648	0.0558245991507758	0.00070768006158921	0.840573030496408	0.0406951000940601	3.04010871284864e-05	0.255280107377683	0.0943529103789774	0.0175207334147371	0.00608118904681571	0.206651873492243	0.228164113446742	0.423716338534292	4.37663776078724e-48	0.0110618652603509	1.72921673190172e-08	0.0164293444985732	0.0998748113029676	0.00540461262703039	0.955065424595675	0.118522843987314	0.00021461885707021	0.444834250457673	0.26950655360459	0.053517623938253	0.0257701887419943	0.277820340310221	0.340269145467482	0.675027759587163	3.06444218487121e-45	0.0254671194157768	-2.50348762317626	-1.05892886491257	-0.716919599327571	-1.69430566517319	-0.0884317242196217	-0.955727134944388	-1.27788751806299	0.418942659701944	-0.644445550688692	0.72523483839109	0.914020132291324	-0.464330489137082	-0.567068274478529	0.800453402317025	4.01643742769201	1.9629559347936	ENSG00000164692	COL1A2
5910	CASD1	3.01821304471955	5.33319570908434	7.3952597170446	4.8581536886813	0.851315276092437	2.75398679464601	3.8826898544691	-0.978199435318851	0.459849970386629	-4.8766728577913	-4.95926378444183	-2.4911831051568	-3.75888541630692	0.176434170393532	-5.94216544142539	-4.07481970417029	0.00275444181407992	1.86826957446212e-07	1.33796891920368e-12	1.88691997899998e-06	0.395253705895382	0.00623627241845651	0.00012636400367921	0.328741293243495	0.645947398089494	1.72976243701794e-06	1.16983972228791e-06	0.0132565548250669	0.00020405873613863	0.860068480005106	7.58118386803452e-09	5.86076884941295e-05	0.00675627734141514	3.17647069812523e-06	5.39530712864227e-11	6.30501417711839e-05	0.754723212762308	0.031620651854478	0.0007140539664984	0.522755329939382	0.808937641125567	3.28548219233346e-05	3.51271171191482e-05	0.0252727686293726	0.0010256529450419	0.937627368412449	6.53500594869635e-08	0.00023997682976171	0.481797731601783	0.729978916594082	0.970737992943306	0.895728489131813	0.141623267563129	0.482954944071036	0.446275641726237	-0.136386754543117	0.067241600903726	-0.545907336700994	-0.606079152091817	-0.343910363565529	-0.655968951860224	0.0669114821113968	-0.691351445277998	-1.16750647600305	ENSG00000127995	CASD1
5911	SGCE	0.0385056546849601	-2.78500481768615	-3.24115203548094	-1.61588975324573	-0.873731638495998	-5.28509714225087	-2.57005425591385	-2.46212685201408	-1.05517776832465	3.17440726017634	2.80352696963084	7.79666170156464	2.6546541065577	1.24743373900023	1.46512063670224	0.0461737872941224	0.969309396414445	0.00568323317588598	0.00132045719632382	0.107139006980419	0.382943159401432	2.37904013191474e-07	0.0106368588492849	0.014357490620927	0.292168604448481	0.0016528064976444	0.0053745155182423	9.82157600364474e-14	0.00835034723213022	0.213183405146526	0.14390490654905	0.963201578511399	0.977303439086798	0.018875490263335	0.00410087150245405	0.223083166197131	0.747720016196845	3.0726260058082e-05	0.0279131471404402	0.0636669388105673	0.528343641671733	0.00832020630382819	0.0235062569684851	1.12400859405753e-12	0.0231014275796936	0.477583334240348	0.196221225146637	0.97561527586728	0.00477987472508842	-0.301554027544839	-0.347896231494007	-0.235937137292108	-0.111414946498615	-0.688635976984192	-0.229436429931795	-0.260973422657873	-0.118100964168581	0.278157688823832	0.26947012841825	0.761506283858922	0.359041869179725	0.361747915781811	0.137438404831201	0.0104069896888178	ENSG00000127990	SGCE
5912	PEG10	6.81918038081082	1.35541370365652	4.89790294251285	2.12183001135033	0.275819061381633	3.59988340230633	2.16381690870406	-0.0727101562489653	4.78755802880567	-1.6396739426883	-2.0777499179484	-6.5252126567813	-3.80849246634415	-1.04591956796746	-6.0570031528622	-5.99226516248901	4.82301917118301e-11	0.176276155666418	1.56510493615883e-06	0.0346478227874949	0.782871469735891	0.00037073071836092	0.0312446904310347	0.942083831562592	2.62249058854214e-06	0.102091013235317	0.0385581490598862	2.77853923393903e-10	0.00016866016865565	0.296415928969144	4.02442660048513e-09	5.75968405422559e-09	6.88542977876766e-10	0.28988554519969	1.08014679375406e-05	0.100171745911894	0.936794229768637	0.00443860373984429	0.0675688911132471	0.96924013138976	0.00012703410385504	0.204208540173591	0.0999074395489465	1.93755628608406e-09	0.00087299772781307	0.568050630734101	3.68902864575738e-08	5.18539878265874e-08	1.34137020298967	0.251810870518647	0.875304384915752	0.524895442603804	0.0598297778999839	0.815426133987065	0.329302393313293	-0.0132262090117724	0.880118415473494	-0.247059284941084	-0.341303676115704	-1.11117132106819	-0.865261524369507	-0.51578525570372	-0.916167602743973	-2.17322466991412	ENSG00000242265	PEG10
5913	PPP1R9A	7.64181744259654	0.828099125540746	4.29252313902954	4.16097252184913	2.27076810616253	3.35296041092345	-1.14670281529411	-0.712491078456813	3.15204855548527	-2.72350530005256	-3.21849536363237	-2.18747048228053	-1.59882725387341	0.479170547251204	-7.12011187629149	-3.89487679025281	2.71814059583328e-13	0.408253794482009	2.36735339447754e-05	4.11250739715848e-05	0.0238492226916467	0.0008990191619976	0.25239190997183	0.476698648921873	0.0017803948313797	0.00682678892933876	0.00142560585407525	0.029457598645314	0.110881341071037	0.632156348125402	7.59662463571854e-12	0.00012046591194061	6.43168014411917e-12	0.541805931782619	0.0001183215823768	0.0006411848577513	0.259995347729743	0.00809853284877843	0.359865843165999	0.654690971250298	0.0180154741873804	0.0254871198903379	0.00881574972949623	0.0513250593295347	0.19180483130081	0.814396285566923	1.16668400686549e-10	0.00045717095529272	1.26447259803106	0.131807056369958	0.661556240026897	0.862816571210543	0.417825909614807	0.651252069153944	-0.150046047371964	-0.11074389295887	0.505540808953569	-0.348301967503286	-0.447828844606318	-0.33718161177746	-0.316538398344781	0.202364970878412	-0.902875792238269	-1.24596782321358	ENSG00000158528	PPP1R9A
5914	AC002429.2	-2.8126700758393	-0.106963007490248	-1.95360207257822	-1.74005482084626	-1.07019455456139	-1.42953390403119	-4.01871690323225	1.17356858315205	2.75885338659714	6.67624458490743	4.48192603463125	0.236091701457661	1.00204462884458	-1.11603804421591	-1.98411356156067	-4.54567685406294	0.00522781108123656	0.914887772364768	0.0516507722833885	0.0828453492772371	0.28536725142419	0.15386142700436	7.35712849012011e-05	0.241472099807512	0.00614637913300955	1.13783232717254e-10	1.04344950309551e-05	0.813517992120826	0.317106360362224	0.26527327586158	0.0481278089990568	7.87045850671266e-06	0.0118251397790555	0.945263347340994	0.0937467298519284	0.186081913133065	0.679456323514063	0.294712934789252	0.00045495466584428	0.429696100492641	0.0437719945283768	7.16628745259715e-09	0.00021402524827807	0.854746003044076	0.43860163194933	0.53544839633235	0.0755103656367357	3.84146206709131e-05	-0.898985904458921	-0.0305753550671219	-0.552612195519946	-0.661884615909059	-0.355487723369846	-0.505375487667803	-0.921522692169511	0.326763289599547	0.796592759985465	1.44887315793002	1.10199669649659	0.0657889391872853	0.356766277473136	-0.844046685692674	-0.483893592992188	-2.58713938516626	ENSG00000236197	AC002429.2
5915	PON3	-1.10266342573676	0.155301726834344	-1.88526503303861	-0.981427415126413	-0.713172142904271	-0.410534723067625	-2.60749421853038	-1.00746221533024	1.10396246406317	4.13409891324881	3.1546845125204	-1.08054340145713	0.619275641408512	-1.01791031085008	0.35035484287435	-0.835857270614145	0.271031693666303	0.8766849016363	0.0603325451996984	0.327150072474702	0.476277662867918	0.681698360387372	0.00956361597499806	0.314501358165255	0.270468634416705	4.59591941973117e-05	0.00176489958904723	0.280743253108846	0.536191266356408	0.309517175937379	0.726311157248508	0.403881437694266	0.349662664090095	0.919939968859785	0.106651655526297	0.485969355908947	0.806494390018011	0.793717425805523	0.0255893591243478	0.50877745443999	0.505189625870611	0.00048291638977857	0.0103057290635647	0.360530977147866	0.651584905881518	0.580095215736633	0.773459873228898	0.509032046002494	-0.294561505780083	0.0367085204248801	-0.441163176932005	-0.309733989178229	-0.196099613214592	-0.120379624113512	-0.50170232416409	-0.23209822279776	0.266296273661301	0.772540126570196	0.651531578603789	-0.248534577519017	0.182508046320856	-0.636819507377895	0.0710916154853459	-0.405861145588919	ENSG00000105852	PON3
5916	PON2	-5.57658019720785	-1.34095534526261	-6.13620810508767	-4.74607118828351	-1.4799937908984	-3.22650094883932	-4.51448982389551	0.595984897246706	2.94668619324845	8.3731707732302	7.60475338213476	2.11793904955942	2.30861081180759	-0.221775793241069	1.58142223859263	-4.12273301509935	5.35721311856373e-08	0.180920304492873	2.58737932520156e-09	3.17664033663674e-06	0.139894050395473	0.00138759301134319	9.03780975162331e-06	0.551621839688011	0.00345646164564023	1.98179923895329e-15	3.46172563090832e-13	0.0349787802600767	0.0216251978778103	0.824634970434333	0.114804701647309	4.81643099735457e-05	4.06314676899831e-07	0.295817468464941	3.88838937808827e-08	9.30284557900235e-05	0.535835559102408	0.0107463462778936	7.59097172377347e-05	0.716276053153007	0.0292545797744188	3.76074151668232e-13	7.72817704616112e-11	0.0597751421262726	0.0509192316756308	0.920150458860591	0.16123738367753	0.00020079107735656	-1.0408557379869	-0.231222370228723	-0.997465578060478	-1.05961052936316	-0.296939558639479	-0.680999862231949	-0.62224955758055	0.100558261501036	0.513899996063558	1.06165848317233	1.07144782828452	0.354478724397308	0.493837436117972	-0.101674642374995	0.23386647914003	-1.42733751670359	ENSG00000105854	PON2
5917	AC002451.1	-2.39000059835545	-0.769099845175744	-2.3893326611797	-1.50816370218072	-2.37817340711839	-1.80474322463362	-3.26622918438398	-0.0125837014442384	0.785808267679799	2.87672343149921	0.416636811711693	3.56088317113083	3.01589239364755	1.41459722865149	1.01301230052434	2.79729604873088	0.0174474984891538	0.442421788281997	0.0174787184532515	0.132534724196607	0.0180066149913292	0.0720886771942542	0.0012124649977873	0.989968048543193	0.432582157160307	0.00429796229013622	0.677233450133141	0.00042784295371716	0.00277499975272531	0.158193831274081	0.311846969129501	0.00547668450809404	0.0338917108104572	0.57346560305418	0.0374623875127155	0.259641980354131	0.230952454060312	0.175816020186873	0.00467855982613114	0.994746759279801	0.655533256163047	0.0177210415196087	0.784328792357062	0.00112600253870821	0.00915592586068404	0.414143062023443	0.381699699044166	0.0137622917067994	-0.67647514890156	-0.193829999909517	-0.594644958669435	-0.506880230195517	-0.69212520311518	-0.561955871878822	-0.666605476504203	-0.00309890937912805	0.202484028470739	0.581615824661809	0.0932705731067641	0.858291826077901	0.935461630318475	0.942988823276099	0.219046620041876	1.43314890546924	ENSG00000231170	AC002451.1
5918	PDK4	-5.21773770067273	-2.32406780600524	-4.42728090146126	-2.18751039024532	-0.661066349869646	-3.25870688413607	-4.57047825645994	-1.24425540642881	-0.240097258163154	4.03175126678551	2.0670385348914	6.66619657154698	3.97634486337941	-0.130048295593013	2.49846222807712	7.10541938372026	3.3281080364771e-07	0.0207703924142799	1.32552082369066e-05	0.0294546081393023	0.509062503456744	0.00124396675627096	7.04582540192017e-06	0.214349028705582	0.810414111318637	6.9801627384011e-05	0.0395633632955021	1.20803295627573e-10	8.72137000784742e-05	0.896612863123771	0.0129926515454055	8.33045193330166e-12	2.11891432235938e-06	0.0542927413455911	7.11439817704909e-05	0.0894732367931005	0.825474051552799	0.0100699301590843	6.13185844582928e-05	0.39905007336358	0.90495190250411	0.00067581663621829	0.101826908638916	8.87812006606454e-10	0.00050259627235645	0.953739242434783	0.0236766596954248	1.22444925172308e-10	-1.64378211480921	-0.668664147606567	-1.2405255560075	-0.842416727689192	-0.22319310693984	-1.1538108365744	-1.05636719813189	-0.351635366357448	-0.0712389173178679	0.926197135448935	0.528859182133042	1.76351428776535	1.40418102323651	-0.100053290793009	0.61636753057582	3.93163893757078	ENSG00000004799	PDK4
5919	DYNC1I1	1.53529590358184	7.5393443656989	6.23873619606732	4.8902133422952	1.80696726963574	2.34696691645768	5.32855043780037	0.509696934448391	-0.540459815025214	-4.42651997244763	-4.034480640015	-5.43790563840082	-3.90289174055108	-1.49772743436802	-5.67858139608409	-5.06083927305777	0.125734756502729	5.29504609626968e-13	1.45098752966629e-09	1.62286880436134e-06	0.0717402928435873	0.0195582535541055	1.91235569644868e-07	0.610627814059316	0.589269425873131	1.32991553494421e-05	6.90348875598149e-05	1.09729006080946e-07	0.00011672136497476	0.135225236245427	3.13374623863999e-08	7.18156374508884e-07	0.183968293044076	5.28859635349854e-11	2.33797195679702e-08	5.65580793266561e-05	0.41831994467588	0.0708883147641037	2.7790497309524e-06	0.760766001922493	0.773573055748228	0.00017736812900675	0.00092874533447282	5.3169726633246e-07	0.000642593247345	0.382517143076533	2.3651262645767e-07	4.29944842321603e-06	0.307885573526056	1.23174731683485	1.04063115849662	1.12001739475188	0.372049846331364	0.513185902485005	0.745999290054758	0.0884211508865198	-0.0982006983083695	-0.619748415146072	-0.620558112547809	-0.900293598716947	-0.845037517391384	-0.703374584028226	-0.824797681450225	-1.77785293872131	ENSG00000158560	DYNC1I1
5920	SLC25A13	-6.14375115703069	-4.0627464138348	-4.12421391056064	-2.05670913113553	-0.970772705814262	-1.7694661818239	1.98131590322555	-1.52442604181296	-2.86221087056752	2.29489895514506	1.64917530285209	7.72623686089915	5.78179601055713	1.7935478572606	0.10271273779145	3.60443169255634	2.47994111839839e-09	6.15595263429689e-05	4.78699022323368e-05	0.0405538098673319	0.332420991952494	0.0778027307181472	0.0484422752124306	0.128425626037024	0.00449431880507447	0.0224091996082975	0.100128307986057	1.56314913497304e-13	1.8084070789952e-08	0.073863409756866	0.918257599601793	0.00036456969251393	2.4870451163938e-08	0.00042927249605572	0.00021933015288129	0.112177148175031	0.714083366005113	0.185833240479469	0.0964213473798012	0.285217465898835	0.0349648923602864	0.0643044938961707	0.203856259082372	1.74357344497644e-12	5.76743325980167e-07	0.284761742299787	0.93562427386665	0.00124547162197486	-1.68576381929971	-1.01609071044864	-1.02617975785781	-0.701185866692488	-0.289667922996065	-0.560764500866578	0.415882584871307	-0.380577745992657	-0.741462378654015	0.474390332902367	0.374141650654632	1.77001864530456	1.75883490682708	1.21423483565632	0.022637221301863	1.86397632867858	ENSG00000004864	SLC25A13
5921	SEM1	-0.0158580504622021	-1.19955197337735	-2.98541612929659	-2.96744310022037	-0.0514042719613555	-6.6137804410354	-3.34172076439007	2.26661055136874	2.15113082235919	1.22797337370795	1.09533089291015	2.31249122149552	2.25688011060859	0.741888690512125	1.60051696791421	4.15883104469284	0.987357874155196	0.23123280221885	0.00305829480939267	0.00323752422586675	0.959036605281913	1.64881589487543e-10	0.00093487844413464	0.0241054385443512	0.0322411552695722	0.220391901607499	0.274225004719342	0.0214077815005004	0.0247140967851998	0.4587184898087	0.110505972665446	4.14940062798416e-05	0.990766770470108	0.356976356522266	0.00845476906745956	0.0171318526881661	0.989718061362239	1.33675579182427e-07	0.00379918873952858	0.0919564574881589	0.135696466305958	0.361766526610439	0.419619601507901	0.0386912432516376	0.0568627254487256	0.700994173997511	0.156066123507727	0.00017497226190382	-0.00140384518052961	-0.09356736697424	-0.229092336923963	-0.306047694369754	-0.00468236974383039	-0.600805399230953	-0.2112611532628	0.171605931172277	0.170801380165758	0.0777998517692705	0.0759019039704651	0.174658919727402	0.218395890343751	0.153737242737236	0.107010106169075	0.650291309147502	ENSG00000127922	SEM1
5922	DLX6-AS1	-3.25026609352343	-2.1423456068108	-1.30376442077302	-2.17257376146502	0.433600212778923	-0.146454331099522	13.1161156466345	1.29254158669969	0.153839580365323	4.3738602422352	1.61167320503803	-2.63860329067809	-2.79649878011457	-2.42516471880359	-5.11778099867553	-4.56371278496884	0.00128020921028224	0.0329472822703525	0.193284785887416	0.0305724716902687	0.66488143096034	0.883658273956197	1.52026336785482e-31	0.197135820287179	0.877836678387789	1.67100500189218e-05	0.108054347350226	0.00874683043572883	0.00548980430180731	0.0158744809115032	5.4430306944964e-07	7.26261436816857e-06	0.00346761784335989	0.0787707490443131	0.27846603458752	0.0919442315339514	0.89300144411135	0.933534877719035	4.41851639970484e-29	0.378166896102579	0.939693967608444	0.00021325734092085	0.21563274602706	0.0174010300958242	0.016331584678455	0.137873589311951	3.02251062790276e-06	3.57651252325028e-05	-1.17367745338383	-0.689665614343731	-0.419822189447143	-0.935021313562634	0.163652663998976	-0.0589306131499217	2.80518391300761	0.408102134112166	0.0510088759688604	1.11786403354952	0.462017582290403	-0.825003275918921	-1.11735444318141	-2.06541701567327	-1.36819984459734	-2.94606740569866	ENSG00000231764	DLX6-AS1
5923	DLX6	-3.22392536213811	0.414926077292622	-0.834606759130518	-1.1721360533781	-1.05832696970462	-0.967128738620321	13.4126543585628	0.397952613437433	0.400639281374255	1.3117963043792	0.183969035764209	-2.84291827258534	-2.07071255030973	-2.32307500490063	-2.8463135700741	-2.33134291658544	0.00139971488379921	0.678484091635252	0.404584207133232	0.242045670349118	0.290733296284734	0.334236284464798	1.22324560049901e-32	0.690940049232399	0.688962672968137	0.190563024808838	0.85415845783095	0.004768066186435	0.039216080615128	0.0208243088507664	0.00471874469677648	0.0203784329504372	0.00375434582448948	0.774749366015525	0.504061398146256	0.393174259839482	0.684569809839504	0.499477628106642	4.00912238938015e-30	0.819686743242075	0.833682603915525	0.323963451512565	0.910150262522794	0.0100750742847524	0.0831156447159372	0.156629713641214	0.00955158256361957	0.0431490558307265	-1.08726078276336	0.125604467206698	-0.251335356869833	-0.473543030696378	-0.37239676898724	-0.362816309310736	2.65675669073966	0.117603366269763	0.124005485750855	0.321690017907132	0.049445380711673	-0.828472765579903	-0.776848011026875	-1.8487165282941	-0.730472130634572	-1.43917852058121	ENSG00000006377	DLX6
5924	DLX5	-3.67204648328004	-0.426201054104954	-0.619677283449774	-1.1360450491239	0.0342604609110714	0.334739924865155	14.5146625338544	0.432803999868162	-0.183051347421697	0.18613016618075	-0.123591283486053	-2.96047660719384	-1.52434019554988	-0.176150304040432	-3.2585493196622	-2.43799757254986	0.00028345889992553	0.670258231549282	0.535927128639303	0.256818344975743	0.972691581625815	0.738048469420256	9.35642509794866e-37	0.665459243295745	0.854877814510011	0.852464866859009	0.901719275720944	0.00330956735690152	0.128446908100826	0.860291288769756	0.00124460986151145	0.0153325601377097	0.00091328192730661	0.768032269492312	0.627836450647185	0.410546885222742	0.992225641086471	0.834475823763184	4.96987490375176e-34	0.80117415670475	0.92845597884492	0.906928700335793	0.941828296935545	0.00725495596495105	0.215603810873393	0.937628802449993	0.00293621646860668	0.0338273784533487	-1.29713195172967	-0.135787819585327	-0.196505853891687	-0.483117156920743	0.0127110264373712	0.132344182308166	2.93496440627627	0.134610013701845	-0.0596439107832865	0.0481712426495854	-0.0349622365320731	-0.907045110794529	-0.60378477342718	-0.148814831543982	-0.876691056177144	-1.58274580499132	ENSG00000105880	DLX5
5925	SDHAF3	-2.08546772340229	0.619373921797774	-0.113720896540501	-0.0467659391037405	-0.00602949184952285	-1.25271368914232	0.390163352280783	0.955154147857249	0.679333812257403	0.545283756160934	0.621731833839664	1.84788201509201	-0.495054739792277	-1.81301300522154	-3.74457300234148	5.00800101420724	0.0378474333794978	0.536126675380109	0.909532929224511	0.962729996561964	0.995193082724988	0.211257465228928	0.696684659083075	0.340246756973817	0.497435080689519	0.585951906673084	0.534576815301833	0.0655753368177492	0.620913440285316	0.070800355681256	0.00021550182966524	9.26601574497434e-07	0.065958270032016	0.658099873101856	0.934902258225969	0.978418741640199	0.998877865436209	0.365970534681333	0.775190009283133	0.534680988665475	0.708767919983475	0.712616703804846	0.671282405063132	0.103829991994421	0.72332682705551	0.278642994101704	0.00061337586551429	5.42507436471246e-06	-0.422596863741232	0.111549022842661	-0.0204039492514309	-0.0112700834433091	-0.00126509645249366	-0.27942598646662	0.057846078702459	0.167791509488306	0.125090566811256	0.0797687258665357	0.0994002463267174	0.322853068598134	-0.111258525952307	-0.861661295460243	-0.566682992387151	1.78482539435585	ENSG00000196636	SDHAF3
5926	TAC1	-3.85442420241913	0.479725627600569	0.314090264438625	0.208081972877325	0.273516240688084	-1.94710027159918	23.83938795965	-0.551909542233053	-0.658139671160078	-2.4457900806931	1.68595985365491	-3.68100649067626	-1.67142267076598	-1.00229574008133	-3.56668108812893	-3.59832298890405	0.00014113018054439	0.631762041228069	0.753664518803494	0.835302093407938	0.78463919794209	0.0524287698719932	5.49137793385739e-72	0.58140945912585	0.510938565201501	0.0150113640146584	0.0928133123704138	0.00027409014937744	0.0956509415631393	0.316985285424701	0.00041884446357744	0.00037288283604834	0.00048820330139362	0.736577541861729	0.813881836590499	0.897405038837765	0.937707614222049	0.142285548116311	8.45891856931393e-68	0.738946477588663	0.718635651786333	0.0473260440609494	0.192759372219746	0.00075126061583809	0.170711053625142	0.586597950105971	0.0011116264846566	0.00127133404304753	-1.59675567512776	0.179609912052946	0.117109105024452	0.104204819208404	0.119244383357564	-0.899366279418869	4.3599872943067	-0.201695105943562	-0.251854928513525	-0.736838943571501	0.557958744153866	-1.31557691303915	-0.777466831513318	-0.993562673759013	-1.12405183497309	-2.71537222030978	ENSG00000006128	TAC1
5927	LMTK2	3.13524730009496	3.24151434370578	4.28036878392851	3.97880178023426	2.69110500316978	3.47853080888415	2.39368984766556	-1.40729969679682	1.95833841693421	-2.61213000511542	-2.24655592690603	-5.50362135699015	-2.97657792424324	-0.997349126833677	-6.12463410925769	-1.72557010684893	0.0018822064163344	0.00131884327746407	2.49272456841001e-05	8.63610950140198e-05	0.0075093638932107	0.00057659711679625	0.0172762459173574	0.160344126467391	0.0510900165269091	0.00943775222380519	0.0253745915489509	7.82570163187032e-08	0.00314525488275908	0.319375711316515	2.76000149513623e-09	0.0854250894700646	0.00488024030251053	0.00569698873978029	0.00012370927957034	0.0011085885896633	0.159330911034459	0.00590984743108501	0.0415168942450816	0.330825197442229	0.18331950025169	0.0329080595560963	0.0740004180651343	3.86245139177604e-07	0.0101507450689338	0.588828660337475	2.61953561497711e-08	0.145099831765501	0.779701004612267	0.711154267092731	0.923744278003144	1.15766216388443	0.690901126605752	0.944603714775556	0.435413526058008	-0.305511946964806	0.443967784958407	-0.468122492517059	-0.441305126718338	-1.14226670741356	-0.816805244032375	-0.588925544720973	-1.10781486144095	-0.787868776200858	ENSG00000164715	LMTK2
5928	TECPR1	4.0077903257458	5.32845255774426	4.90683567954894	1.19398563151837	1.18070138365654	4.22271276632807	0.175314917157807	-0.79223414486262	-0.205051272084842	-2.60923325327756	-6.95801152198972	-2.32991009210298	-1.20923776068806	0.29659476752697	-2.87262231512015	-1.4830617388184	7.68810347445241e-05	1.91348914058517e-07	1.50044052074932e-06	0.233399705069352	0.238629704466831	3.17894780823111e-05	0.860947052238204	0.428832251199011	0.837667116859515	0.0095162491049276	2.07043250504615e-11	0.0204550270690238	0.227496253230306	0.766975230365864	0.00435258150724522	0.139077787815875	0.00028345511230365	3.23195029841821e-06	1.04158565937911e-05	0.383786676082544	0.645675943073402	0.00083421655942064	0.900647089485725	0.61591906736313	0.919803935794233	0.0331272997089954	2.49163611779148e-09	0.0371742846827799	0.339601927004519	0.889525258088208	0.00888277232877654	0.216683953020707	0.718922581710775	0.828539861746632	0.764557563845795	0.258842097023928	0.222868151519568	0.82786140776411	0.023440337020862	-0.125539532914493	-0.0340674142193381	-0.340588416304155	-0.933167502927966	-0.365838847885052	-0.244551919793479	0.127754690087142	-0.395512810526085	-0.493763206409222	ENSG00000205356	TECPR1
5929	BRI3	-0.0523356998425368	-2.99884955887517	-1.40632344447387	-0.0642262001523928	-0.963070248143695	-3.45461834695936	-4.03055760028388	0.777672241448814	1.33752226469648	1.26195172338083	0.406924375306785	-0.572779638055432	0.610192422006022	-2.33415443459522	4.50427203497	11.1417488520406	0.958295036185091	0.00293032551211001	0.160633366196378	0.948831659285245	0.336265574476009	0.00062812284132215	7.01378294064241e-05	0.437357559765344	0.182036167374744	0.20791824604419	0.68434535718931	0.567210625068202	0.542183001509727	0.0202285329073034	9.454960564255e-06	1.84628864170349e-24	0.968861691874189	0.0109796428907979	0.23992983350034	0.970424807553299	0.716865249453374	0.00625039034090856	0.0004367395060898	0.623670498507185	0.402885793425368	0.346432954252536	0.790643957259741	0.64472494602646	0.657382434283648	0.154028828919477	3.81367406472333e-05	1.32898272134582e-22	-0.00492498624369366	-0.245681836470256	-0.11599066605357	-0.00714053381149728	-0.0931043637140826	-0.349719610866557	-0.268731910645783	0.0630429013314404	0.113396706484483	0.0849759517476982	0.0300234033245095	-0.0463619293192377	0.0632432796438817	-0.510104567331381	0.311386824816952	1.60740340528513	ENSG00000164713	BRI3
5930	NPTX2	6.91713069356445	3.40243226322921	7.14256676439063	-0.195986287868517	0.0271358798918857	2.97035529245075	0.32897569452202	0.783472736575211	4.39192227803755	-1.87149496254072	-1.97051403064057	-7.31660521328221	-4.99722001121712	-1.95776197588116	-4.11235308247163	-5.61594076871525	2.6590328647393e-11	0.00075588988183607	6.60662705118524e-12	0.844749767662591	0.978368879585496	0.00320784341128334	0.742396985306123	0.433949954109508	1.54547775628129e-05	0.0622215943142114	0.0496722529056684	2.2082860583428e-12	9.75702010415665e-07	0.051158004345757	5.02590989598116e-05	4.36070790405179e-08	4.03445622650532e-10	0.00357388819515128	2.24113611802088e-10	0.903083171703418	0.994509319066581	0.0196710270332041	0.811861647142944	0.620657387219472	0.00053258477310418	0.140084980826675	0.120724421546058	2.08561854339133e-11	1.25247614737024e-05	0.239379677685917	0.00016826584663702	3.31715281748216e-07	2.07947072531312	0.953054467229149	1.8796770028578	-0.0747668271120002	0.00901325584125005	1.03685295990564	0.0772227512507652	0.217999971117394	1.24299056874174	-0.431203267454163	-0.495948514911869	-1.87882193567953	-1.71088534832711	-1.47168933451009	-0.980897163687515	-3.13880685060385	ENSG00000106236	NPTX2
5931	TMEM130	5.97889886096272	3.98013911146482	6.56159964989579	2.66992446471364	0.835267808482582	2.5595038254474	3.89265942528534	0.355396963432026	3.27424414917219	-2.92465573449559	-2.90462754175865	-9.39080220769286	-6.05363972149758	-1.63566097787085	-4.47322406254826	-5.12189476806567	6.19803962557619e-09	8.59026902769043e-05	2.24378989552615e-10	0.00798823970066317	0.404212502560946	0.0109581508195096	0.0001215143225604	0.722534821635084	0.00117971966481386	0.00370361316544807	0.00394216636929347	1.3592954072986e-18	4.10107106223667e-09	0.102929079074351	1.08407213111811e-05	5.33586788676126e-07	5.75841992716379e-08	0.00056938254777342	4.4674382692703e-09	0.0338516765746948	0.760340608411288	0.0474955979807894	0.00069095851780012	0.844007461323033	0.0133718923596708	0.0157892476402591	0.0185879436577706	3.81395017377551e-17	1.99283591932788e-07	0.334851010361417	4.31165688297013e-05	3.28643378359338e-06	1.50599476583318	0.912092769109923	1.4380659672907	0.829366559150873	0.228228972209266	0.738440095025616	0.734840176725172	0.0815033336136433	0.773327974667992	-0.550519755994218	-0.597722294380744	-1.89723995380528	-1.67777560105921	-1.01449499411831	-0.874550199108943	-2.37605623740153	ENSG00000166448	TMEM130
5932	TRRAP	5.10709185709735	-0.892198540721937	-0.1443702042661	-0.487252319777259	0.088902673350602	1.13248377085384	-0.676729144194616	-2.80817862450309	1.7061898552268	0.4609190103302	0.0300586764160266	-1.16525310519385	0.598965626756221	-1.30467326477511	-1.95734822839957	1.96930828745508	5.73507562259954e-07	0.37298111093378	0.885302297525235	0.62642513395361	0.92921686981124	0.258309424732518	0.499084248754237	0.00529946747111114	0.0889778226382723	0.645181084039411	0.976039669189977	0.244815664549557	0.549634820506545	0.192975298528167	0.0512066704364497	0.049811350666508	3.44149220453928e-06	0.508082864593557	0.916985639290707	0.747961612543323	0.982069067757965	0.421191741143189	0.604869690622365	0.0314088597507863	0.260078629965834	0.759175725196171	0.986284115993336	0.321411743314934	0.663172486680279	0.455779131942332	0.079754520761442	0.0920568741052057	0.94224084783288	-0.151187953686252	-0.0243880585621424	-0.110515611435589	0.01756277531526	0.237949970804141	-0.0944197056182516	-0.459326068997602	0.29464282314115	0.0634935219211886	0.00452753845670058	-0.192314413999218	0.126717739272768	-0.585305472067865	-0.283401195503269	0.682834294407516	ENSG00000196367	TRRAP
5933	SMURF1	-2.99824224355557	1.29369118718008	1.18351648628725	1.27019717094104	2.05106749447728	2.50975298816926	-0.648546334415696	-1.27524222731246	-2.2039753446431	-0.741665186089212	-1.06774803981432	3.48461426369026	1.31833206997724	-1.66204533874938	-1.50380408323473	-0.852791302627495	0.00293596988987418	0.196738756230012	0.237514599946691	0.20497035103386	0.041103609093196	0.0125928418380503	0.517113478904963	0.203181946218655	0.0282634402968282	0.458853768190949	0.286467953284305	0.0005641395791965	0.188369225179362	0.0975181119025763	0.133653353120027	0.394435949067201	0.0071390181821029	0.315420878535293	0.328557610108131	0.35089611995172	0.333593253146254	0.0521305316358214	0.620520061467013	0.385872851627686	0.123784757987097	0.604376523746334	0.433004842742757	0.00145196425696625	0.292268286126399	0.325475795479607	0.183968926053158	0.499512892604108	-0.653078883445683	0.251772335870889	0.229426957342755	0.330598809800686	0.462854017979318	0.601623341995804	-0.104074721271405	-0.242301145768054	-0.436359002648762	-0.117437225790854	-0.184623817408661	0.650242653475658	0.320054349418127	-0.8560583585466	-0.251044412044455	-0.341818635408361	ENSG00000198742	SMURF1
5934	ARPC1A	3.75678479044882	5.75247112017492	11.0535222470746	2.6269876420861	-0.142468799130251	1.22567845118029	-0.0157097833986774	1.53982217044622	-0.597567451832265	-4.37333848981785	-5.29401029426603	-5.12923659497442	-4.8428531244834	-1.77215891400432	-1.96738492805279	1.62842380116482	0.00020570154289092	2.11605099752904e-08	3.73417642805701e-24	0.00904416397547501	0.886802603088307	0.221253376748858	0.987476063591515	0.124627611471205	0.550566383817028	1.67477094990763e-05	2.27510599495873e-07	5.14724739041857e-07	2.02712406796839e-06	0.077353871624155	0.0500332468535922	0.104454731750612	0.00068451643264027	4.96884901919776e-07	4.79343780814918e-21	0.0370719270564707	0.9690910398675	0.378351134040787	0.990935787949195	0.279726420400033	0.747012188516274	0.00021356102410908	8.98608531957547e-06	2.25058753340924e-06	2.22406119252031e-05	0.291102667099904	0.0781315249152934	0.171445997643732	0.482297829155246	0.633846091478722	1.08005380303659	0.402871474086806	-0.0192350515546024	0.175934580557708	-0.00149893934416068	0.173627299598889	-0.0708164434151207	-0.399637262580921	-0.521774453590869	-0.556415449322547	-0.675374213801773	-0.54209376216935	-0.194637563789186	0.386513266363033	ENSG00000241685	ARPC1A
5935	ARPC1B	-8.83188498322615	-2.36931419400289	-2.43728855048563	-1.27532835857735	-1.21368633188355	-2.60041761125825	-3.86385803954472	0.945609507468751	-0.964060858322842	3.09901098160945	0.604889542516132	0.831748241607357	2.92923276033179	0.0884407277398251	11.0713319881126	3.82447102753437	7.87850192293295e-17	0.0184357910351976	0.0153619910866529	0.203151371326688	0.225794690758998	0.00975872713069085	0.00013602905203156	0.345086999227279	0.335769508404038	0.00212034192386821	0.545696488738049	0.406193631972694	0.00365096675109149	0.929583702162977	3.23251384852926e-24	0.00015855949680094	3.78069917821991e-15	0.049226022725981	0.033570167498766	0.349023391023456	0.634234827606156	0.0439413717395972	0.00075837550397907	0.539768913896698	0.571071382075279	0.0100932469083022	0.680464087761088	0.492921343362153	0.0115576432046472	0.968698914092714	1.9526918950096e-22	0.0005875512361611	-1.64702180077737	-0.432785304061027	-0.443029363927895	-0.313514518005215	-0.25983175475123	-0.588346065610054	-0.572379823052316	0.169902283011108	-0.1814236206287	0.456847295594358	0.0989127201759024	0.149281242728129	0.664407101892463	0.0432172548265888	1.48250267759317	1.41641662674974	ENSG00000130429	ARPC1B
5936	PDAP1	1.35469808588835	0.903809265194314	-0.574550147012378	0.265010742916296	-0.722194874289036	-0.843347203011026	0.253176689297806	1.52730948012498	0.95198383042644	-0.81972862517342	-3.31886764833129	-1.06228756336333	-0.612617034207238	1.87118756686784	0.737418053852207	3.1089965237769	0.176503748109712	0.366800955006192	0.566013795970006	0.791177944593671	0.470721034980507	0.399686882290506	0.800300087256759	0.127707523018597	0.341849465257311	0.413002916801146	0.00101194525364955	0.288935022077652	0.54058033126275	0.0622642591887687	0.461427834275456	0.00205212291284868	0.244656144684783	0.501435654272423	0.654618880924736	0.866621990935143	0.803196706653484	0.563188504830128	0.856352426670939	0.284196284972329	0.576700160204097	0.561856127387163	0.00687795281826778	0.369725459385625	0.655780392406	0.262028416684994	0.530712637883904	0.00579060292169282	0.100591828148801	0.0593698156446498	-0.0376019460394999	0.0233218755171229	-0.0553163050242452	-0.0688013986868221	0.0137067811353883	0.0977267886779235	0.0639918077016731	-0.0437564630742433	-0.190528568447518	-0.0679403878721945	-0.0502589031762965	0.324770716358628	0.0416161862861745	0.413731637434962	ENSG00000106244	PDAP1
5937	BUD31	-1.50061182090314	2.36753072889509	1.08294772154678	0.416926669440625	0.924910088561229	-3.99427834236016	-2.29288553564687	6.42807416071946	-0.648678822485348	0.954812793514267	-0.732788795401697	-1.98273521710248	-1.83771059898602	-1.87579869908219	0.293449992188892	1.30746368486555	0.134477407145295	0.0185232497440572	0.279676313341286	0.677021640248544	0.355734653177186	8.11700326490631e-05	0.0225263239749047	4.89634821522649e-10	0.517027933047464	0.340419036284829	0.464242963474374	0.0482826840926354	0.0670653705709454	0.0616259079998438	0.769375240519641	0.192027826729568	0.194872058294085	0.0493996085625792	0.374067372641241	0.785718477087965	0.728924527985558	0.00158946194878032	0.0516900781333876	8.47453347273583e-08	0.724356369319067	0.491822813255629	0.611004665871433	0.0794261496970264	0.128302513647928	0.260792716161977	0.810411392571427	0.281633499280421	-0.127621511021768	0.176876398720726	0.0811203237133039	0.0420368181883715	0.081125950189308	-0.364526506484598	-0.141075869507108	0.444348900282569	-0.0500007341992206	0.0583847885546234	-0.0490152170841861	-0.144711086245821	-0.171940465817601	-0.373029361180242	0.0189933208433842	0.201995974858599	ENSG00000106245	BUD31
5938	PTCD1	1.64999603241822	2.0154725322263	2.69630749261027	1.52084251714597	0.77493363207625	1.8557866396353	1.69516528057415	-2.22592002117716	0.0746713222771687	0.0755472144547851	-2.04515726992003	-1.53855797404499	-1.24110966731369	0.702736154499871	-4.83705258112384	1.33855879049644	0.0999601687320814	0.0447210711492564	0.00739580855860823	0.129322323179125	0.438971666325401	0.0644362906875592	0.0910517750983591	0.0267410043757168	0.940524557890452	0.939828240299693	0.0416864301095747	0.124936037226802	0.215506957296221	0.482749445284268	2.08268598100047e-06	0.181698929102246	0.151486119332035	0.100026626975918	0.0180340204190048	0.255002696652744	0.783718074649568	0.163010209126952	0.160402738290842	0.0984370103977513	0.971034871966791	0.962510086668205	0.105875971872694	0.180845510390378	0.325841247593431	0.717302252836777	9.96325927059977e-06	0.269253516487831	0.447882633692665	0.482111683258895	0.638895149286931	0.487832566919235	0.217010905290157	0.551368001377558	0.33431195860506	-0.51905017796204	0.0183829455903876	0.0147723445006879	-0.434181488238414	-0.359767185507094	-0.371875481192297	0.44820713588528	-0.964108212813407	0.660874679470866	ENSG00000106246	PTCD1
5939	CPSF4	1.42029364665335	-0.816359025704734	1.45175612055564	-0.596184160002357	0.834369213543779	0.762765040532354	0.783129343759491	-0.159402740319979	1.54814865325139	2.4674400801293	-0.534272246967682	-1.57471749891247	1.67903689423804	0.342085252649063	-5.41223203647054	-2.73275282102502	0.156530733647229	0.414924018885632	0.147584397727555	0.551488836802909	0.404717743992543	0.446185635403109	0.434151148486568	0.873455772257682	0.12261037970418	0.0141502715518382	0.593537505047163	0.116345365015299	0.0941560734067369	0.732519363824246	1.25092413841037e-07	0.00664257802025614	0.221556502903788	0.548048035963004	0.22331925958696	0.687920806714066	0.760699623924685	0.605300439801946	0.544775520632705	0.932462519323164	0.315044251703618	0.0452033975496714	0.71960168851758	0.170117133620851	0.168609643659309	0.870127695262563	8.13391111358098e-07	0.0162881680713189	0.221859497281147	-0.112863500103889	0.199366772761748	-0.110285036087999	0.134312874630652	0.130884142929596	0.0891067117428926	-0.0215369380519621	0.218272497657801	0.274663227072688	-0.0656148127735869	-0.211596344716473	0.288611901995028	0.125512294679113	-0.614679207992107	-0.768451270406186	ENSG00000160917	CPSF4
5940	ATP5MF	-0.612498520429359	3.43933469388515	1.74036193813644	1.99788850663291	2.41725618896889	-0.687073015054462	1.41432201473998	6.15799722802573	1.48768721952946	-0.0960441882512591	-2.15181447717011	-9.34913509592917	-4.13935669053519	-1.54145857516879	-4.18985852519844	6.24665610235775	0.540658600904725	0.00066328761286106	0.082791418668905	0.0466053059608956	0.016216894213796	0.492552227543985	0.158274497574495	2.28963950098817e-09	0.137853461350713	0.923547761691021	0.0321868041380059	1.84843452235068e-18	4.49722803818366e-05	0.124229001809862	3.64696682670051e-05	1.38740999231488e-09	0.616683086881628	0.00318891460315601	0.139105477004343	0.123734597211588	0.222642636781919	0.644075269031151	0.248484877077568	2.84432313493724e-07	0.3383966932903	0.952015022474913	0.087628937716319	5.06642088652844e-17	0.0002915627133846	0.369230374425647	0.00012669796346074	1.3931984042776e-08	-0.0629109087079761	0.3063625775309	0.156502703329164	0.241015382574442	0.253184288013595	-0.0773500025409481	0.105313921948471	0.515010003853348	0.137639004510981	-0.00708091652474562	-0.172139254728931	-0.730085492392464	-0.456323242920612	-0.369675011100356	-0.317649760301491	1.09816456809989	ENSG00000241468	ATP5MF
5941	ZNF789	4.1308675126475	-0.611947989701237	-0.534190586612464	0.325869593664313	-1.08651552641588	0.720384689495845	-0.168598112784669	-1.8356983588008	2.55985398862643	0.750989545536419	-1.41564482391502	0.391568092485234	1.23095169080767	-0.647891960458748	-3.25718172883289	1.14593230385228	4.65747210068232e-05	0.541022387426716	0.593593951242386	0.744743669446119	0.278098095095785	0.471832957888698	0.866223105476226	0.0673635914975499	0.0109473288795215	0.45323071029121	0.157886996957683	0.695647372004674	0.219277394295744	0.517536098557933	0.00125041994225582	0.252710340177962	0.00018053271323329	0.662104461422192	0.67880764128669	0.832875815605345	0.674684258419051	0.626507618594734	0.904569230340708	0.185430578928079	0.0647590837404566	0.5994923390046	0.283229451628758	0.756655283036294	0.330213020014824	0.741869166404839	0.00294698114909864	0.351680375833529	1.09319144739384	-0.146826257765509	-0.127629765353562	0.104597187276333	-0.303103428417089	0.214420095371985	-0.0333063892624852	-0.427902565440228	0.621822632988843	0.146290795268414	-0.300718115735025	0.0916239699863704	0.367781796026537	-0.412083705426019	-0.66016345339488	0.564572154383975	ENSG00000198556	ZNF789
5942	ZNF394	-0.73752644590535	-0.420698146479833	-0.20913018246477	0.122718752720889	-1.53887567548167	0.905754404775288	-0.0242012950861796	0.601410935138604	-0.204903135995536	0.667800717471168	2.02140394396307	0.731135669611442	-1.40554888662048	0.104823292934071	-1.86315357328737	1.65056298852086	0.461362128678674	0.674268089455087	0.834484472009159	0.902409618602845	0.124858353584934	0.365771818417812	0.980707671207834	0.548007489943819	0.837782753897684	0.5047594688693	0.0441000867591508	0.465250574354582	0.160863126801254	0.916584058450159	0.0633894210297457	0.0998444202590538	0.542795557180653	0.771250141083104	0.879173709515702	0.940692686025182	0.510811963391948	0.529494322987311	0.986406853887396	0.713765600708831	0.919803935794233	0.645468608539158	0.110548044985835	0.550820063589115	0.2579033727359	0.963201696546153	0.0961262691024024	0.165287850582532	-0.191344591448726	-0.0964469505998361	-0.0477454275645798	0.0376307917114316	-0.409281376146762	0.257390446964832	-0.00456692794737888	0.134557526931026	-0.0480420817529075	0.124280786370855	0.40879068947414	0.163312471216573	-0.400834075024416	0.0637266424405895	-0.364799367114918	0.774985526414844	ENSG00000160908	ZNF394
5943	ZKSCAN5	1.71453811864854	2.19136163443902	0.742155244353334	1.47651986683352	0.573061489698344	0.958792940614723	0.768850864238568	-1.78899243539259	0.734291348342978	0.837071274560983	-1.14761733539897	-0.428005802543327	1.15903815773404	0.277618546358712	-5.74053937179014	-1.22868243572435	0.0874329453623297	0.0291722681655824	0.458557272605135	0.140823107492009	0.567019977506729	0.338412925543566	0.442569284930463	0.0745959137858823	0.463328192845147	0.40319968750615	0.252014630255691	0.668945176693261	0.247335851993791	0.781490906262615	2.25467113880079e-08	0.220126361663137	0.135059876690867	0.0715328906116893	0.556716285246651	0.270546164605501	0.853629595035142	0.503906496382126	0.552772849391832	0.198145175740449	0.683042155477715	0.552668445127668	0.39707252803004	0.734509337927364	0.361785344612322	0.896964683252978	1.75763938370888e-07	0.315074008089478	0.405405732568916	0.456231766037152	0.154893150880912	0.412799828911245	0.139905545253539	0.249242642372843	0.132615710478729	-0.364537325604176	0.157390672818722	0.142469828455243	-0.213284191268168	-0.0875167710765849	0.302719755022198	0.154401656282984	-0.983008364053944	-0.528837104403656	ENSG00000196652	ZKSCAN5
5944	FAM200A	1.83772456805621	2.85038938791755	2.38679158454318	2.14621158428893	0.86560562841011	0.930122520592661	1.68863989609976	-1.37935358746354	0.920846549013116	-0.382802178178487	-0.40030026292662	-4.45682320378916	-1.94149660067496	-3.68423193646567	-2.27162574365	-1.10778359506497	0.0670632780205935	0.00466033639893087	0.0175977251573866	0.0326348846810624	0.387378242751803	0.353033978362467	0.0922976203270841	0.168783712989076	0.357849126436259	0.702129741416687	0.689212078847677	1.16503472377124e-05	0.0531072282395646	0.00027078458944767	0.0237965785713533	0.268817331811942	0.107496642521251	0.0161284704311685	0.0376699793347826	0.0961384133920606	0.749739219920691	0.517621873471867	0.162110916994925	0.341738211735505	0.592211854708222	0.802665507955534	0.794063041329067	4.10011306487828e-05	0.106435563856655	0.0149930224620406	0.0405130964094967	0.369554857584217	0.456417591515623	0.620484299100172	0.519295015341495	0.62824087639757	0.221971406266497	0.254165051135386	0.305036337226818	-0.296044103573136	0.207357854842017	-0.0685434121587854	-0.0783428691876553	-0.928770863047718	-0.530920943489757	-2.1081691649106	-0.426574441081248	-0.501397714689931	ENSG00000221909	FAM200A
5945	ZNF655	3.2201435058705	-1.24949363260446	0.132403330756561	0.118253806379281	0.817904013691949	-0.264920588228279	-0.889259109479062	-3.44077091725616	-1.28797860045461	-0.872158058117274	-0.595160955394902	0.358570648547114	2.25677782069503	2.19856398227333	0.102503715152378	4.62595812678731	0.0014176976458215	0.212430643383791	0.894751492148504	0.905943418943973	0.414042445097125	0.791247333045716	0.37455582251221	0.00065990906508716	0.198717400712172	0.383799606030104	0.552171644656667	0.720161267774692	0.0247205666965428	0.0286502560744008	0.918423362898002	5.49261551413869e-06	0.0037966297872452	0.334166910690854	0.924024670491791	0.942724611593121	0.768137982412143	0.869976725070393	0.488457322212842	0.00687304884286861	0.424202167484797	0.535075493826384	0.68527650775792	0.777663103315902	0.056863170485035	0.184511928169736	0.935662269478267	2.76136584137704e-05	0.296269576010782	-0.102958681807308	0.0108888717221093	0.0130677833040055	0.0786271385226934	-0.0271639901075153	-0.0603853001055814	-0.272348924725894	-0.108561362805082	-0.0584527933662857	-0.0436338149226911	0.0288575130644576	0.230739021730747	0.478046411705536	0.00727097487610905	0.759563689745295	ENSG00000197343	ZNF655
5946	ZSCAN25	1.15154179537848	0.136441711341575	0.684407354498686	-0.192832198015346	-0.349615869550025	0.00799906042340662	0.756288150690076	0.164157687614046	-0.655684640249687	-0.754550608763086	0.08694941335442	0.0605173110446814	1.74337690412734	0.570306296303702	-2.65295275932243	0.765253326825518	0.250399922196052	0.891560994050041	0.494231179018062	0.847217109471599	0.726865232129631	0.993622904862195	0.450052829976591	0.869714388101318	0.512515092188815	0.451093567239494	0.930768059570515	0.951782767104054	0.0822627683911372	0.568884559112585	0.00839151124113087	0.444705127780656	0.327460769293486	0.928773917365266	0.588978576635791	0.904545215027455	0.91671580010799	0.99708022043567	0.559532993782035	0.929836232253797	0.71999840219576	0.597527329070183	0.95813627303022	0.964874086506801	0.151124112617421	0.775564009962851	0.0160335945371347	0.548238318394016	0.297526839431812	0.0311984041734268	0.155699565596501	-0.0589593351755646	-0.0930547002524613	0.00226961940365697	0.142176441297922	0.0366428442908379	-0.153197593719286	-0.139995787607158	0.0176489565184647	0.0134905529664107	0.494907731140024	0.345546761264166	-0.51502216196145	0.359516110685661	ENSG00000197037	ZSCAN25
5947	CYP3A5	0.0464155980133856	-0.797797430866529	-1.09188284958881	-0.296519362594362	-0.0973615897074937	-0.0265387478006379	0.597733816472497	-0.941327683814523	-1.19879727561572	-1.59803028490539	-1.16494791707484	0.61533292186119	-0.726481949629151	-0.492202742177818	4.20043124144696	4.75954679187857	0.963008997456869	0.425601007558046	0.275735556996644	0.767032754372253	0.922502388011493	0.978844765167659	0.550455500274719	0.347272648117328	0.23152561293505	0.111058694871234	0.24493894302843	0.538787987830155	0.468093520709342	0.622925653540733	3.48955645534797e-05	2.98558865015914e-06	0.972414985042649	0.557906384173614	0.37017871012518	0.848744526136786	0.979745365756277	0.988664662162653	0.651345562008893	0.541874784400255	0.462870933374627	0.216934838422077	0.388652603874117	0.619503632495014	0.590318831469339	0.808272706635828	0.00012191682385615	1.57716075332824e-05	0.0067356623416851	-0.102139073262492	-0.139052602883917	-0.05081533518356	-0.014529621886119	-0.0042208851089981	0.0630052207457932	-0.117607542876045	-0.156756367621129	-0.165653940402604	-0.132254627142816	0.0768206699970262	-0.116062963625814	-0.167197941540146	0.449557520593047	1.21056575215961	ENSG00000106258	CYP3A5
5948	TRIM4	2.19083534878879	-0.572393571211254	-1.96959307938887	-0.538857836013583	-1.97085387742874	-0.195011441501306	-2.45609571876157	-1.05213052638807	0.647508951668461	1.34384181928202	-1.33766154444041	1.31963986920732	2.10494806866338	-0.915292592125468	2.12348367024703	2.02348071945235	0.0292106121506447	0.567471784250941	0.0497783776301182	0.590373089655475	0.0496331286799321	0.845512196398537	0.0145958050233081	0.293562154951407	0.517783522602846	0.179985852242157	0.181990838890043	0.187932578248749	0.0361032408316663	0.360752005116642	0.034507854241084	0.0438846135261618	0.0527685141170614	0.684541713506876	0.0909807936656787	0.720782045894661	0.35667889191813	0.908708002277424	0.0361294842646694	0.486187660990375	0.724755782114879	0.310227376965221	0.313437710449711	0.256537196708628	0.0778027870412685	0.622635733746675	0.056351000395384	0.0828023746640122	0.526968443254483	-0.122464346380748	-0.417171062765018	-0.154177081816064	-0.488120227704928	-0.0517962452063944	-0.42848574830424	-0.219476403443445	0.141632273455019	0.23294721828038	-0.253454365698013	0.274618501349762	0.558157516484905	-0.518741668634287	0.387469998864509	0.884922575735356	ENSG00000146833	TRIM4
5949	AZGP1	-4.78912024292081	-2.78969578465357	-2.95564594631989	-0.547741222245572	-0.293211066394881	-1.3988282807909	-2.56264878145456	1.07114574836052	-2.06816378830507	4.84642334191985	0.703214559874537	6.57677100874679	3.16676937506282	-0.949089898614012	-1.12351277839201	3.88764599387633	2.6035815351513e-06	0.00560357280012772	0.00336036956040402	0.584265174391074	0.769557708060877	0.162867749282966	0.0108614705326693	0.284940236005379	0.0394566822446275	1.99358001122221e-06	0.482451730565743	2.05194896254371e-10	0.00169540613402401	0.343316832362989	0.262092032346477	0.00012393674494308	1.33596169112161e-05	0.0186632292785227	0.00917460700256355	0.716163025886854	0.933312178750248	0.306102343820744	0.0283612098856936	0.476715313126527	0.155524752634657	3.69989234853818e-05	0.626723432082535	1.46402139041331e-09	0.00608765409988481	0.606378091335497	0.328526785439428	0.00046872615249281	-1.54790226506413	-0.81510566972414	-0.858543480658668	-0.216578828323103	-0.10097145577274	-0.511868679486869	-0.617333943339291	0.308779812786434	-0.621305937692389	1.12250940558164	0.184523406038233	1.77656191557314	1.15025555007513	-0.743275349403558	-0.28480008126751	2.3094732878825	ENSG00000160862	AZGP1
5950	ZKSCAN1	-0.994344366497143	-0.962153190917676	-4.57477159053407	-1.33819085976018	0.135149175874305	-0.882948025917439	-0.707484661289095	-4.1670086123958	-1.56546292614069	1.02858784319492	0.629921365866109	10.4609425982246	5.57877123129387	2.87232099247092	-1.54476234216987	-0.651212442098749	0.320833507989541	0.336725334687269	6.91213364823678e-06	0.18181845990126	0.892581952571569	0.377950988846869	0.479798757095814	4.01096130056998e-05	0.118498222719527	0.304478188752973	0.529211713472102	4.00729227263461e-22	5.29639745765758e-08	0.00435667541529005	0.123427428582314	0.515393628256887	0.402256174269159	0.471409347952622	4.00581289380886e-05	0.323940208733782	0.970312801511111	0.54228362818528	0.587178839620555	0.00079414971560385	0.308311704179852	0.454739385257978	0.666945076799224	2.56134150073292e-20	1.27493838116102e-06	0.0721615355883096	0.171720127125715	0.613296519866287	-0.131229028705636	-0.112153240975233	-0.514565477012765	-0.208331235243808	0.0183726858487956	-0.127761779531117	-0.0679149270194761	-0.462105183671872	-0.186169880268071	0.0973607225461426	0.0652454466995709	1.02281962074079	0.774485432622139	0.877530310819701	-0.154247415350836	-0.15619483278653	ENSG00000106261	ZKSCAN1
5951	ZSCAN21	-0.462297792215216	0.351949474172974	-1.6215461646796	-0.741002217569925	-1.35985443901287	1.09873570180413	1.22571360103419	-2.37901383554971	-0.406245344499549	0.738405352582293	0.287104837145809	1.46258046630455	2.34415046126428	-1.33529343518875	-0.0979088537198562	-0.275409894156774	0.644193233804558	0.725116167575302	0.105920883108362	0.459255032650862	0.174867682099745	0.272739024594191	0.22124012912482	0.0179664760697754	0.684843624657131	0.460828842068576	0.774224549131409	0.144598979168946	0.0197039022802037	0.182763488957867	0.922068158761412	0.783185524398571	0.709861404501424	0.810889401353834	0.17010063421614	0.610648642464728	0.580590850687062	0.4367226543502	0.324569804670354	0.0749405895962145	0.83134420869298	0.606482244407203	0.856948692593248	0.20493170255943	0.0471010103544781	0.444233370783872	0.938580447866305	0.841179041823706	-0.116025096499673	0.0780181118616455	-0.356446156935024	-0.219502025810776	-0.34997418325615	0.301693528357669	0.223091094926871	-0.510275930295346	-0.0920741200559007	0.132844354518005	0.0564996312527498	0.315047244510261	0.642717966939427	-0.782636938138084	-0.0186383423467192	-0.125560291968906	ENSG00000166529	ZSCAN21
5952	ZNF3	-0.474161378223256	-1.60169041833526	-1.72322203418221	-1.69175727697417	-1.069628071456	0.0858776639738455	-4.51921942328701	-1.67516194006533	0.508320829184461	2.00176179777548	1.36113173036009	4.39592214291262	2.27902516956071	2.19544314753224	1.01063259179641	0.439540511151112	0.635719823055252	0.110246343341937	0.085849180039174	0.0917007691043201	0.28562185300743	0.931619305264662	8.8505423361805e-06	0.0949146018801594	0.611591177720383	0.0461846127686051	0.174464206643041	1.51898901461244e-05	0.0233476516920417	0.0288754031049886	0.312983155490109	0.660577347878566	0.702383313322558	0.20215245705259	0.14335184491311	0.199937529693269	0.679808254593087	0.960924222248242	7.45808283077267e-05	0.233370235811967	0.786032155748317	0.111965340744034	0.304147424075306	5.21822185126895e-05	0.0542127263587897	0.185177647555889	0.382907833148252	0.740846994300796	-0.109042211454071	-0.324064390371933	-0.346908353023037	-0.457500993524264	-0.2525370041876	0.0216494725346745	-0.731741158492277	-0.330744706701863	0.105554262236134	0.328166534413069	0.244746315353243	0.844632175129936	0.572851348712522	1.17340480230361	0.176001707727544	0.183581416630892	ENSG00000166526	ZNF3
5953	COPS6	6.677030185318	2.08227509445746	1.01513753150544	2.7179727977815	1.16725717777739	-0.25970937376903	3.30506253140913	-2.29590734676276	1.00390270478353	-2.33510128131704	-2.31566067553431	-2.7409306784253	-1.78923314660923	0.471993374208877	-4.42627574420828	0.962689468646713	1.13239478227117e-10	0.0381401794966049	0.310834799319773	0.00693920765903649	0.244006774512223	0.795260975046563	0.00106131342720644	0.022350773687137	0.316211247982342	0.0201783590850647	0.0212315459020365	0.00648332339592134	0.074556927749018	0.637264764927271	1.33122979894139e-05	0.336456563025408	1.49986321806578e-09	0.0883475676640152	0.40718075476791	0.0306894036829415	0.650079279973866	0.872635546760585	0.0042115983916129	0.0870081672672878	0.552696932250084	0.0595683103385085	0.064672875830526	0.0132751712868234	0.139615234019678	0.817879104855569	5.17051533607996e-05	0.44089977854899	0.469556574563902	0.137387125059821	0.0670331735978266	0.238796980902911	0.0901858751829274	-0.0214237963713651	0.177647771114104	-0.147696543555196	0.0681520821590314	-0.124945076294136	-0.135482582787728	-0.175282053611584	-0.147599451068357	0.0831859770379245	-0.244899839751541	0.131222322223121	ENSG00000168090	COPS6
5954	MCM7	-3.10850803456561	-3.68774547075508	-4.32157863110699	-2.45751291228773	0.551052072760169	-1.77042436238019	-3.85941327259377	-1.29286349798857	-2.78277124508547	4.02496915833012	2.92760240284084	7.51707902786484	7.40155396933753	2.89041409717848	0.308111101312554	-0.394047820046731	0.00205537041148923	0.00026723621871838	2.09161675917675e-05	0.0145394883327614	0.581996318070592	0.077642770259143	0.00013841021025897	0.197024580345328	0.0057214659552444	7.17402625681612e-05	0.00366963721150652	6.11461233495162e-13	1.28501341746092e-12	0.00411988240541493	0.758205421614323	0.693817682973236	0.0052685604206767	0.00147386089611605	0.0001065451870316	0.0529173552895991	0.860288963013088	0.185600439644916	0.0007705351929271	0.378000577361991	0.0416116438029201	0.0006911113224515	0.0176350524022796	6.18447067679545e-12	6.38527312340902e-10	0.0704647761425042	0.801330793450911	0.769166433142837	-0.759322217615405	-0.790657978026605	-0.915338743291546	-0.712982762037315	0.140476135258512	-0.47883737631645	-0.679555304496344	-0.275749546509112	-0.615672349491268	0.698033062266886	0.561584427804281	1.47605636300484	1.86430126408824	1.65646383532434	0.0579449240366981	-0.177479207757793	ENSG00000166508	MCM7
5955	AP4M1	1.04040636745054	-1.0276944197744	0.0333856005339358	0.973908786265215	1.23915119575182	0.94350518796345	-2.39802474918572	-1.35507898607206	-0.122258279866359	0.464831740306263	0.185115729186929	0.0514832864386061	2.12454950589961	1.17188635712343	-1.82225556885921	2.20363621753622	0.298964782776686	0.304897770200278	0.973388656414778	0.330863883715566	0.216230198084478	0.346159936108902	0.017076923102696	0.176382669993062	0.902773969797294	0.64237946434932	0.853259752770728	0.958973698607431	0.0344181472959189	0.242145757429224	0.0693828442163878	0.0282877393270147	0.379720771264188	0.438549467364987	0.981923340685323	0.489495511405549	0.627669635940005	0.511241385984806	0.0411599004027427	0.351474031431336	0.953206541281617	0.756630468637172	0.909718523787396	0.970625246423447	0.0749681743387248	0.510723039896878	0.104006747013355	0.0570271347458886	0.202621483530639	-0.176761970584803	0.00572696437989814	0.224047015469866	0.247959433543746	0.20142935185267	-0.336874866668421	-0.227247765440959	-0.0215388531629965	0.0650202711492819	0.0283114686951628	0.00864692422761258	0.453372290971018	0.534128564982071	-0.26813206756473	0.774670493591317	ENSG00000221838	AP4M1
5956	TAF6	4.75456545841652	1.93774782452588	5.83531589263871	1.57557150684143	1.05455772470303	2.65474864870121	-0.993755659033334	1.39076435078789	1.15413063254535	-1.62761769674281	-3.42929593897599	-7.23169914123701	-4.17024970901903	-1.29476175346385	-0.993104383298487	0.95598379593742	3.0546809543082e-06	0.0535653214980979	1.35582825615614e-08	0.116148186252717	0.292451778218469	0.00834806048820196	0.321119633021676	0.16529812180387	0.249338737677683	0.104625580946197	0.00068735951271045	3.77751288264724e-12	3.95720596291025e-05	0.196369404610191	0.321436249535517	0.339828157967213	1.543303891905e-05	0.115353028429568	1.64839608980499e-07	0.236440684688363	0.685344580169792	0.0390629465185031	0.4329942950863	0.337090828584378	0.483060484868196	0.207847878371836	0.00519788214717322	3.44312476001764e-11	0.00026139279868211	0.459766248710521	0.391632048393981	0.444372915562559	0.631704456474228	0.234122222243297	0.670218286252585	0.255114882735891	0.149005202892403	0.395987358713814	-0.099250836994003	0.164528424027493	0.143167406993925	-0.160003936188797	-0.363227594759126	-0.792355389118309	-0.615369529462459	-0.41620582006895	-0.103485531175834	0.238568693047586	ENSG00000106290	TAF6
5957	CNPY4	-1.27162328997416	-1.17595323222511	-2.91579769897234	-0.0935792090839074	-0.888717850595407	-1.7608411206163	-0.98902814039722	-0.820711322139774	-2.01736852259242	1.70006561393987	1.62767391206437	1.36832985675701	1.24186155432068	-1.20784560183948	3.39570334620046	3.5619849727208	0.204463585560841	0.240519207759006	0.00380745446250164	0.925504094334337	0.374846260136108	0.0792547869972706	0.323423439205025	0.41244372529259	0.0445216585525538	0.0901252379042711	0.104613601273968	0.172203357550628	0.215229748855338	0.228030608450003	0.0007739952605318	0.00042613117321441	0.276325414281382	0.367409547433532	0.010214216046739	0.955503993605467	0.740642255501065	0.188314166112287	0.43522448305357	0.601243634288113	0.167851401180691	0.185823740419943	0.210676939995319	0.23803127420225	0.32557568500675	0.495075532312982	0.00191959797025147	0.0014360368830004	-0.348173554620653	-0.284454210844353	-0.694316404499851	-0.0303363713612362	-0.25051395030575	-0.527055633755903	-0.196995706211953	-0.194024811013985	-0.496811916084488	0.333167238536597	0.348788465435915	0.322424945271034	0.374665182008744	-0.774471435342842	0.693991010386643	1.74049077466512	ENSG00000166997	CNPY4
5958	MBLAC1	2.62939454384325	2.14238280393295	1.62734603797869	1.72026983257118	2.29346225343287	2.44806002913821	-0.215655350763105	2.76385770719251	0.361609889130626	-0.434553023082707	-2.52883834952135	-3.9802879035771	-3.22158546140909	-2.84317107556939	-2.24418939930748	-1.23742108088802	0.00898180135552667	0.0329442652272843	0.104683280984058	0.086384928921789	0.0224927083210045	0.0149189259240131	0.82939873259249	0.00605524728665009	0.717890790978774	0.664190325307386	0.0119417051107351	8.58505188201725e-05	0.00141081997850974	0.00476435943433721	0.0255279960211335	0.21687082452021	0.0190572545565472	0.0787707490443131	0.168356846521242	0.191381194464438	0.252743787135534	0.0586851723527828	0.876370304629196	0.0347005316977522	0.850985714293266	0.774561872286697	0.0422873621898307	0.00025808770333839	0.00523921671865092	0.0748116133807649	0.0431082274402039	0.311252975021831	0.658667961934742	0.475699828192849	0.360884703378723	0.512114753508987	0.592244404160238	0.672985350590037	-0.0396927398672341	0.596208772515677	0.0826894049828985	-0.0789183585319584	-0.497016602377029	-0.846534922097208	-0.884288839869058	-1.66442091165922	-0.427540338520579	-0.56781553953711	ENSG00000214309	MBLAC1
5959	LAMTOR4	-5.16346302160586	-0.392418066012969	-2.91107373972947	-0.292850752606073	0.933266505032841	-3.14443516345708	-3.15052447113584	4.45322579733464	-1.50289714961137	3.05197902247891	-0.368275736484327	3.6465898569434	2.51755993641187	0.970467329827507	-0.890238368376161	4.46078281038207	4.35132346273773e-07	0.695020011853512	0.00386391085501535	0.769832861119557	0.351411293783817	0.0018258891084892	0.00178941730867998	1.18356087113661e-05	0.133887172381585	0.00247081189838313	0.712919897942075	0.00031176664434147	0.012322766810875	0.332572883226071	0.374030611316622	1.14505190438062e-05	2.70164395888803e-06	0.787849603546361	0.0103296915672781	0.850771466613669	0.726693458107923	0.013142988704284	0.00644625449553472	0.00029644831965834	0.332323236120841	0.0113647018461313	0.811807009623711	0.00084493910373862	0.031934707260215	0.599142257363953	0.445355765380014	5.39895302573588e-05	-0.35242208268555	-0.024649012980264	-0.179630839990817	-0.0246185027548289	0.0682502999438488	-0.241501562720765	-0.160392465193476	0.264843381846576	-0.0962979730518598	0.153492185298167	-0.0205484790445059	0.218510559306731	0.195420608501554	0.161572222049807	-0.0479716751744668	0.558080957711234	ENSG00000188186	LAMTOR4
5960	MAP11	0.991684498029728	3.98407189478894	5.07342636681318	3.04006439235402	0.98265052475401	1.87221468280625	4.65791501886864	0.497399547347323	-0.00446935046834473	-2.36370978979538	-2.65462328850271	-4.08040075818492	-1.69714341390274	-3.6174441895115	-6.97070307558197	-0.126145010059589	0.322127625311554	8.45612795247935e-05	6.75595577423742e-07	0.00256766993316445	0.326548481258677	0.0621216080266168	4.75278788870761e-06	0.619261249948929	0.996436871032345	0.0187118067232187	0.00835109430130169	5.72865789654738e-05	0.0906768367131627	0.00034742641529605	1.91465231001855e-11	0.899699224053337	0.403648738330691	0.00056267038868247	5.15696618237579e-06	0.014362484564691	0.709551365995005	0.158983427486627	4.38920531400792e-05	0.766439040190688	0.998723048109544	0.0561864855291346	0.0325671535739877	0.0001769840478107	0.163481506639695	0.0174894003307857	2.75638356855381e-10	0.930881706563514	0.244744778267261	0.848196992014026	1.05943690067079	0.874453115840649	0.24935171977062	0.504285007897529	0.808814287744601	0.105957860639685	-0.00099760987333604	-0.415320151666775	-0.508649114643654	-0.845873807038107	-0.460063219925	-2.05058055515326	-1.21450702027496	-0.0566283269580308	ENSG00000146826	MAP11
5961	GAL3ST4	-5.16146084911652	-0.64326341306875	-1.35257572555339	-2.74400448848925	-0.82828101990753	-2.24219250476994	-2.49263167148062	2.06069454547362	0.611849161330035	3.38087018665908	3.91317057663121	-0.548090456154518	2.53806302697098	0.722862000225393	1.55230002482265	-1.46638590745696	4.39438504914339e-07	0.520530501220389	0.177180566457266	0.00642435775824309	0.408150859377712	0.0256583216145977	0.0132036342761914	0.0401693089736486	0.541087617738087	0.00081543613028536	0.00011208661822812	0.584025684940699	0.0116378717203887	0.470311628165367	0.121614204775946	0.143560688199462	2.72359720921749e-06	0.644036292433644	0.259709719831357	0.0287927864148899	0.764172407386118	0.0855684750273355	0.033260634896231	0.129410774163062	0.739435207916741	0.00472039765160309	0.00134051418259785	0.660232764628397	0.0304932430652947	0.708704499832682	0.169610249920206	0.222029000102863	-1.30482416203014	-0.149576308351918	-0.312426264121308	-0.843567312226042	-0.224126902573671	-0.642164980060867	-0.472543428042736	0.464901809746891	0.145480716131306	0.627379314540814	0.788942697513563	-0.124268563311339	0.729198031113688	0.445533799009778	0.308917469048793	-0.699251929035299	ENSG00000197093	GAL3ST4
5962	GPC2	-2.02130277843047	0.748789750159285	0.314519671092288	0.863209741474317	-0.349601232089807	-0.879522945723203	-0.65866197167633	-0.191539983442066	-0.310626410679281	2.0347381487275	0.502821755136488	2.77472404713588	0.0416795689595986	-0.904332161412946	-1.75564053690306	-2.39139671311462	0.0441105871974754	0.454553805801937	0.753338727235249	0.388691892655113	0.726876207838516	0.379801511096386	0.510603496651502	0.848228421383349	0.756294134430727	0.0427309943532858	0.615447912088039	0.00586139901811979	0.966781069200448	0.366524049024083	0.0801407827431843	0.0173826647228689	0.075155346221647	0.584762554248625	0.813688704454661	0.545599591257459	0.91671580010799	0.544431646838705	0.614671480339148	0.916341300441062	0.875661179843539	0.105569885648438	0.736567449134033	0.0121225819649728	0.976864256475152	0.626560476214291	0.117828444915148	0.0376018210070318	-0.549734038845488	0.180868086473923	0.0756969111407203	0.278732222263043	-0.0983814629152743	-0.26351950829476	-0.130947146940812	-0.0452040244167208	-0.0767755989715792	0.396862293083777	0.1078671572147	0.645991651897112	0.0125712130993182	-0.578861470420805	-0.362630648134561	-1.17812985037378	ENSG00000213420	GPC2
5963	CASTOR3	0.299310118297692	1.90132576997651	-1.35845693824138	0.201384795867709	0.514391316344888	0.147183358592124	-0.487385215782204	-1.27616125604292	-1.5371915804082	0.776527875864406	-0.860597149984697	4.01942368572701	5.45114725510329	2.09810554337915	-3.40195611639742	-7.06409681204379	0.764904717484884	0.0581898881690535	0.175310063395	0.840530252875683	0.607346246970959	0.883083315195535	0.626331066590695	0.202857370867503	0.125270040986054	0.438031605849952	0.390127447330197	7.33635940060047e-05	1.02525391956695e-07	0.0367078787316028	0.0007571311543188	1.07677274593798e-11	0.81393978088817	0.123003649998067	0.257654442947865	0.900887866712109	0.870041996497781	0.933119453098643	0.717537092798086	0.385571742437217	0.319532987472955	0.586173126271624	0.541105996639146	0.00022276617426936	2.08835413199101e-06	0.206366024010787	0.00188353493235254	1.55333062753095e-10	0.0380325105571538	0.212157130921922	-0.151345376973588	0.0302279269202463	0.0672053053025336	0.0205010452122164	-0.045000774340837	-0.13946692172588	-0.175783408248492	0.0707185456484973	-0.0856525493765086	0.428626286401572	0.72908582123169	0.620054305399827	-0.321871625892176	-1.51241901869703	ENSG00000239521	CASTOR3
5964	PILRB	8.05994102164443	-0.616580031268427	-0.870068476919449	-0.290977042965815	-1.39049556292014	1.14644043183223	-1.55670424750719	-3.37116303243537	0.795163553538747	-2.29349710871261	-1.66240779341172	0.20732754957518	1.56022268541093	1.34920546474217	0.768787935991621	3.80937723057874	1.68772048342585e-14	0.537965977820877	0.384938652700703	0.771264157357272	0.165379423153746	0.252500270359369	0.120564635898778	0.00084365936626094	0.42712891305326	0.0224907315844055	0.0974454199585852	0.835890683399071	0.119731200374698	0.17825910120819	0.442606500630773	0.0001680915332742	5.16851815639996e-13	0.65983182756213	0.484681625486482	0.851713605271447	0.568324443335166	0.414246078649318	0.200118719691286	0.00828809239660943	0.650661963674091	0.0645033009358001	0.199660714158293	0.873012413524937	0.203997280231373	0.438993316548514	0.512278197889881	0.00061870537122003	1.45472461293549	-0.108054402253023	-0.151719789569775	-0.0682241741153602	-0.283008292616308	0.248934532551513	-0.223760090213482	-0.566772036404281	0.142435750062104	-0.323883870424501	-0.25763161719581	0.0354388744395218	0.339995658240806	0.625428212604443	0.115639460431442	1.34246844607937	ENSG00000121716	PILRB
5965	PILRA	-0.261200707648455	-0.910082714369073	-1.11504222895643	-2.49124925335739	-0.690038566625098	-2.46524365986599	-3.91529106516104	-1.3870967318952	1.48860234252944	3.36526110799442	4.54817942384928	-0.0845449142732817	3.5565165123591	-0.0339918659197552	-0.603412800990757	0.511890653877401	0.794111793653371	0.363488576381744	0.265699151939316	0.0132541003923324	0.490688029681609	0.0142355613361791	0.00011115151385586	0.166412464682529	0.137612280055477	0.00086124623840677	7.78271616381575e-06	0.932677966027007	0.00043472342319269	0.97290559133845	0.54667685072965	0.609093385542287	0.837727576320814	0.498390861121855	0.359524748460403	0.0494198022230405	0.815378469171035	0.0569422453447162	0.00064198647147945	0.338673220500684	0.338028952635078	0.00491903487445976	0.00016767127242995	0.950008026759242	0.00194495486809765	0.9893654736804	0.612659891497964	0.69810078206052	-0.0761879321974286	-0.234142439193305	-0.285433052083381	-0.849715686903548	-0.20679761717215	-0.780404168128294	-0.810155589057624	-0.347764683920787	0.390715083716156	0.691521253895459	1.00692460657742	-0.0212336258015277	1.1203366747467	-0.0232153867618255	-0.13339129542632	0.271086356435448	ENSG00000085514	PILRA
5966	ZCWPW1	-2.09046704213672	0.804819533303499	-2.09797173113611	-0.613550294389792	-0.773295299515749	0.462765423252029	-0.280654279306703	2.23191791604645	-4.01571669760567	1.60737334596901	-0.0353852268801501	2.18770628174575	2.98871269068193	2.75866822021833	-1.65580243714881	0.296566339600227	0.0373930744615973	0.42154293407934	0.0367198542005568	0.539964079155147	0.439938985163091	0.643858352852225	0.779163454803149	0.0263374475199131	7.44661525961629e-05	0.108994206663686	0.971795420361421	0.029440236899349	0.00302640729722111	0.0061497879839249	0.0987771504193242	0.766996961811552	0.0652546639862291	0.554426857629623	0.070221307772238	0.677715853931874	0.783966063185599	0.765713482824356	0.840963695192525	0.0973607011271278	0.00172043289707841	0.213731352992296	0.983931684977476	0.0513006119001779	0.00984141397643952	0.0852908401057589	0.141422365002256	0.828296494654034	-0.546843784764958	0.187040484098563	-0.482528243809984	-0.190755783247397	-0.209242929994952	0.133541818627501	-0.0537219323355918	0.502856447519764	-0.931246199246526	0.302431965966967	-0.00730754908490728	0.492376704631213	0.855157697747167	1.68086978935611	-0.329284449968528	0.141866378466072	ENSG00000078487	ZCWPW1
5967	MEPCE	-2.13845099517356	-0.23582899931556	-1.54716449594745	-0.783428430053669	-0.384490871903759	-0.46580389494078	-2.56249869074218	-0.828661091818811	-1.4895408074699	1.40140052505542	2.54475336538404	2.15149392876473	-1.17493017261386	1.46081907096215	2.41309776609281	2.47135145760456	0.0332643720666152	0.81372166963146	0.122847554818749	0.433975836742101	0.700879222876598	0.641684149523949	0.0108660663310545	0.407936139690994	0.137365286637052	0.162098324848018	0.0114218466379552	0.0322123437362662	0.240927571388153	0.145081508075716	0.016399453852426	0.0139995513871638	0.0591466447781839	0.876543258671539	0.192116115170357	0.587327691897322	0.906678238397728	0.763930955967764	0.0283612098856936	0.597778566952061	0.337691489843146	0.287687574051678	0.0408313125112698	0.0555280822418805	0.354736026540155	0.396786224093189	0.0291739446983219	0.0312670856267757	-0.26141031623916	-0.0256451311938095	-0.166876226372899	-0.113842456707913	-0.0486864603150553	-0.0628506209755052	-0.226951519937434	-0.0878868427700175	-0.165094146497915	0.123398044793803	0.243178854943038	0.226363599735544	-0.159075074822948	0.419860952123613	0.223244458933221	0.547182538751979	ENSG00000146834	MEPCE
5968	PPP1R35	1.29844567230709	0.730089706474123	-0.72756252932465	0.587731976755821	0.225136994105339	-2.02865983765047	1.81376806722673	-0.268399126198254	-0.978540073348675	-1.39825639861082	-1.55341461835814	0.52851618390287	0.486401510497423	-1.22840929792895	0.565653697888967	2.53407711429791	0.195102772156853	0.465888748990205	0.467432564080121	0.557141616381262	0.822021568246436	0.0433505165809048	0.0706836580108611	0.788571297014221	0.32857300759138	0.163039250284426	0.121348070486125	0.597520665541615	0.62702743108642	0.220228468194894	0.57203979441334	0.0117684060392509	0.265937802168318	0.594926333098732	0.564716007767689	0.692840030575358	0.950385117891374	0.124074945635871	0.130559866783382	0.882220700577503	0.56381064706081	0.288750097436972	0.234822232686669	0.672302837284802	0.728959349157319	0.4861893339579	0.636175759638378	0.0268563743153513	0.193629067159545	0.0963292969695585	-0.0955760938205153	0.103739863092163	0.0346168085219968	-0.330265999980352	0.196068978548593	-0.0345983493341222	-0.131946342252888	-0.149495830034242	-0.181409444897698	0.0680004708644041	0.0801079724565624	-0.4290870059659	0.0641041331476325	0.681023327819247	ENSG00000160813	PPP1R35
5969	C7orf61	-2.80645335904344	-1.16490044619688	-2.26739633236966	-2.22305552488213	-0.641906905618479	-2.38623835331897	-1.43600020119772	0.463491228837384	-1.707362839372	3.1804476647765	3.45234281401069	4.41060794082	4.34831726555628	0.331752529906155	-1.81014257727636	-1.17220841812549	0.00532715204565438	0.244958237723277	0.0240567997316821	0.0269355166490748	0.52140968757102	0.0176236893863978	0.152014177606799	0.643338763943834	0.0887594299119297	0.00161981398396334	0.00063324449150317	1.42523706560732e-05	1.86519760261871e-05	0.740301109788271	0.0712451859585668	0.242016863220934	0.0120229439126033	0.372712040091797	0.0490488516391126	0.0835174513813101	0.833779178588602	0.0660414782230787	0.240438072887887	0.784701110126757	0.259735991330427	0.0081889119163017	0.00489683641923438	4.92360434147009e-05	0.00013967673247806	0.875247393904255	0.106466903813132	0.339993411860946	-0.875754179477786	-0.324376382616086	-0.624827618661882	-0.823016249449947	-0.208408715062005	-0.818778190505595	-0.328671012676789	0.126225840958033	-0.484894398742326	0.709295069048312	0.839183422313382	1.16389057097549	1.46956374780281	0.245395065957633	-0.431440989162105	-0.671260652462007	ENSG00000185955	C7orf61
5970	TSC22D4	-8.13444139633497	-3.49910481842827	-6.128893606807	-3.83888479343835	-0.575069210952729	-3.05272532003087	-3.22636073658811	0.740947153783716	0.17721958857857	7.10212781430306	6.12046578895609	7.64993979887492	4.65339905131919	1.24682841789067	0.675616765908061	-4.83105487315978	1.01859914398563e-14	0.00053546650201227	2.69565264368286e-09	0.00014992977226755	0.565663109972928	0.00246484759428974	0.00138824556423308	0.459288453587114	0.859452054398972	8.50035489939907e-12	2.82573130448826e-09	2.57817197336914e-13	4.85119211583855e-06	0.213405017668192	0.499789368838524	2.14224621027975e-06	3.26205846443962e-13	0.00266677206498449	4.03535795172894e-08	0.00166511767268164	0.853007787177972	0.0162885080834145	0.00524002319810006	0.642061833111526	0.930947151815045	6.92801412012398e-10	1.91751387728357e-07	2.78891580602375e-12	4.52073583498953e-05	0.477887204388401	0.567002168035691	1.17226147861987e-05	-1.72733913547071	-0.709143485675051	-1.19064341156386	-1.03635967186187	-0.138277420748167	-0.771213600548638	-0.5396125863865	0.149338445582752	0.0374436169174789	1.10507685000161	1.06026007936925	1.41301880153812	1.15968725271637	0.681354511594619	0.119781592996441	-1.979516570303	ENSG00000166925	TSC22D4
5971	NYAP1	2.32528731560245	2.92573487367425	3.92913714409092	1.88421808525586	1.26091497769553	2.52261918644791	1.7690335527483	2.68907680472173	1.69096242651667	1.56713668129726	-2.56114869646034	-6.50032249516742	-3.50487351132729	-1.82877326313499	-6.35612121475529	-4.6550251088334	0.020704123763637	0.00369116053436692	0.00010523283651874	0.0604744097698266	0.208290994564585	0.0121505108740593	0.077875006989912	0.0075541404926597	0.0918526199981475	0.118106630788415	0.0109075009956368	3.2144456259895e-10	0.00052442590002941	0.0683976761535402	7.41672241607771e-10	4.81595246295495e-06	0.0392766406964364	0.0132692268077918	0.00043937663866531	0.148850727955448	0.620345131885415	0.0509807740975904	0.141294064507963	0.0408008345543233	0.265359669627056	0.226818917923544	0.039506029940463	2.22540765944909e-09	0.00227941776638066	0.273946386757445	7.84745013483718e-09	2.44350895057174e-05	0.541201408642671	0.598372002248277	0.791555382896304	0.519432054938343	0.303590127905372	0.642418712850556	0.30030780203587	0.53802330456102	0.356840801026845	0.262839735513204	-0.466454079964162	-1.23228965680158	-0.889079802122907	-0.999841478831212	-1.06406773125431	-1.91861287936274	ENSG00000166924	NYAP1
5972	AGFG2	6.78523191060983	2.95590522065391	2.54273807975226	-3.0907139450578	-3.30558244489343	-1.62264496092517	-5.58663963325489	-1.22235227714599	2.733744798442	-1.9113481409763	3.50736931771979	0.342480309079637	1.39714946212683	0.0203963335769505	-1.7004536902361	-1.28752299940031	5.92029673396655e-11	0.00335763891030454	0.0114865696521441	0.00217862472035421	0.0010594148548543	0.105685459143593	5.08297432878443e-08	0.2225064676247	0.00662298540053204	0.0568851793400749	0.00051971956402289	0.732222400681386	0.163371451060086	0.983740377146776	0.0900519390463342	0.19887609588099	8.2981120009118e-10	0.0122678059237028	0.0262132028032042	0.0127622815756771	0.0582829515149129	0.228584500512203	8.75818082333281e-07	0.40847893943971	0.0461631072895002	0.130784970530524	0.00421134148564372	0.787363205436031	0.26092004480348	0.99435936184141	0.13056637297632	0.289910795963922	0.94796532617837	0.385528646431041	0.331376108257775	-0.538420218945554	-0.500313439409798	-0.265201595259393	-0.579487806949252	-0.157449237259509	0.365363221830619	-0.204110887252201	0.403859853253738	0.0441438995919001	0.229820729381805	0.00715285270413331	-0.192207068803427	-0.349197639255447	ENSG00000106351	AGFG2
5973	SAP25	-2.22283364038694	0.49320116138197	-3.30285112484703	-1.58672976768288	-0.775267548967279	-1.66892026636047	-5.47616161550486	-0.928638138657061	-2.74366112788095	2.19796569569105	2.91197789651099	5.08108454276538	2.18803496858857	2.69183429432007	2.79680005038057	2.00045523022508	0.026950624898852	0.62222094696613	0.00106943921122969	0.113596971963197	0.438774662880425	0.0961463758384652	9.01566228306457e-08	0.353801848430155	0.00643090254648621	0.0286933478327716	0.00385303009986887	6.50937649462179e-07	0.0294160017158805	0.00749335239370111	0.00548475347293428	0.0463263240894984	0.0492289133098442	0.728395793170014	0.00340587051552416	0.232723468030468	0.783675535814807	0.214952435334308	1.440635495937e-06	0.548542860027552	0.0452336177288007	0.0773931588191233	0.0182621771256554	2.79850503832415e-06	0.0658610596557301	0.0947681447229655	0.0109368469251883	0.0866663464020687	-0.684012361727423	0.135044460231384	-0.88527973123704	-0.578837792358894	-0.24698757553729	-0.564699250256597	-1.17847447241818	-0.247976351249214	-0.759233480866682	0.48517504363636	0.69852712701189	1.30350237383216	0.741983906267061	1.93221068758417	0.649595408639511	1.11967958237087	ENSG00000205307	SAP25
5974	LRCH4	1.42700011829868	-0.576880736952935	0.423517498758264	-0.745464537198285	-2.68433112405222	0.617165108004181	-1.84942816185049	-2.86344511383386	-0.884691621198324	0.523804745603959	0.211110278416061	2.23527292907344	1.03305447333247	1.66574598953439	0.819827968035923	3.49617885095367	0.154589877554795	0.564440246860603	0.67221249692142	0.45655780880402	0.00765962194005955	0.537580484874386	0.0653511509688094	0.00447735932616327	0.377011065797625	0.60078998415822	0.832940428276973	0.0261139709644038	0.30238654335026	0.0967777825758861	0.412946207970778	0.00054115141033245	0.219151709355243	0.682199887221713	0.748122339612568	0.608112104350811	0.160983545646481	0.68138647157122	0.122702819807986	0.0279001792314802	0.608431478003837	0.724484806323253	0.896602462164192	0.0461465651870685	0.422299393813908	0.324365307238739	0.483397172093766	0.00177851425746983	0.271223706815912	-0.0970972451146665	0.0709903921423129	-0.167731269568443	-0.52030025508693	0.128892617259453	-0.25489198945575	-0.464633806892209	-0.152155914275918	0.07160959269755	0.0315581630156518	0.364023397181306	0.216671784882387	0.740426876396384	0.118413428427271	1.18744994391638	ENSG00000077454	LRCH4
5975	PCOLCE	-3.75053028250188	-2.31516831420858	-2.52801061525342	-2.44605456037062	-1.61615160751556	-1.67959926595297	-2.08609949387751	-0.524439753330759	-1.94249020868784	1.45064348855237	1.79003231075045	-1.51510165061184	0.162018058862204	1.20807326932523	14.8581712676168	3.12539853767329	0.00021067020733122	0.0212589117137489	0.0119693413505011	0.0150005415013448	0.10708233972617	0.0940464154733884	0.037789748999146	0.600348906329065	0.0529863523026041	0.147893915621175	0.0744280800057988	0.13076933408085	0.87139756169233	0.227943158736224	4.71873955870906e-38	0.00194439925846985	0.00069984124945657	0.055381748019379	0.0271787074356388	0.0541397238253784	0.481886170359895	0.211704074813981	0.0787810655816546	0.753321485263352	0.188303878705475	0.268951733867979	0.163313153717169	0.1879756137694	0.913342082299058	0.495075532312982	9.56414002136241e-36	0.0055267439883478	-1.32088063471876	-0.729973855328325	-0.792315931118681	-1.03026639574338	-0.595839075699932	-0.659773100766003	-0.542119812424848	-0.162744774808778	-0.627807081076446	0.373395175017106	0.502723312126937	-0.46801951668578	0.0642775900038745	1.01611156278779	3.0983800948128	2.01255533908302	ENSG00000106333	PCOLCE
5976	MOSPD3	-1.43414726627991	-0.922315028128422	-1.99338521764397	-0.889160530448824	0.891361999265096	-0.360951079733056	0.746548153614029	-1.64389141079658	0.689307988216633	1.64439697361499	1.50396845930453	0.002768657344901	1.27551034972548	-0.0108365467391694	-0.961503393112965	1.76634545918595	0.15254176735099	0.357084201075084	0.0470986103684351	0.374608731685665	0.373428767895607	0.718382750682619	0.455904156675891	0.101216157271594	0.491146918653027	0.101111582943656	0.133611236332391	0.997792721184022	0.203087077186463	0.991360851261286	0.337051033507648	0.0783257929552549	0.216794959285293	0.492229969314699	0.0868974720463977	0.532626260188849	0.740130820980948	0.820734843248169	0.565029176074939	0.24454885598541	0.703844742295211	0.202802450997928	0.251946074729362	0.998440891069162	0.310907705921316	0.996660098090513	0.407914371476415	0.135140066608731	-0.242252914700799	-0.137855522129435	-0.29515821922702	-0.177747105605962	0.155142068317021	-0.0670273862602102	0.0918692994382406	-0.239158196308072	0.105422050084068	0.199022744163507	0.199107149233068	0.00040394754289395	0.237556020607094	-0.00430043035002224	-0.123379503212051	0.540895492839643	ENSG00000106330	MOSPD3
5977	TFR2	-0.710399357643826	4.66087736709253	2.1651600721798	-0.119098047276578	0.48306334781673	3.24041787517819	4.00536829359388	-1.3374043582193	-0.00412644626125085	0.846724990202595	-0.249374732922886	-3.20908918223166	-3.40683622726387	0.764326578904062	-5.06672991059296	-3.71422418868769	0.477992504755441	4.68961213066096e-06	0.0311408367536705	0.905275095320344	0.629392948505729	0.00132373998578739	7.76334229288475e-05	0.182074772024493	0.996710245133515	0.397803974588527	0.803236674556058	0.00147150896218783	0.00074422546517212	0.445256117775353	6.9780323264468e-07	0.00024183308769588	0.558522077163985	4.87441196091103e-05	0.0610452340740062	0.942538531146643	0.878230029620369	0.0104676013054722	0.0004756822779618	0.358690611911163	0.998723048109544	0.548003257428158	0.87637872113138	0.00347922088312223	0.00305138383431232	0.69154058092062	3.77156526163461e-06	0.00085853811543383	-0.215771297725381	1.20941056745046	0.574367909083363	-0.0427518452236141	0.150914064314469	1.0614915645356	0.862689048566517	-0.349478991974565	-0.0011326432300182	0.184386763460856	-0.0594193885787741	-0.826207225862416	-1.12012037503599	0.54344258655056	-1.12214399193005	-2.0062303031888	ENSG00000106327	TFR2
5978	ACTL6B	4.90255051583779	3.39546931333605	4.77558854917713	3.28653931721	2.06333360345689	3.33943155357729	3.11684900043518	-0.0525581439061149	3.35394870300649	-3.0234678409634	-2.37489524894699	-7.55280842633391	-4.86577650872487	-2.21519009364356	-4.69270400973061	-5.48445681112537	1.53106661820423e-06	0.00077466248484542	2.77210954074275e-06	0.00113108654674051	0.0399161890583639	0.00094234801979889	0.00199983721343463	0.958117945405275	0.00089592321235562	0.00270843693276453	0.0181643728737457	4.85210710627844e-13	1.82061465375716e-06	0.0274762283182467	4.05674546794246e-06	8.64008449837504e-08	8.28400076811307e-06	0.00365479354259077	1.80938878667802e-05	0.00770940582565967	0.329158980864581	0.00836741325153688	0.00706385976513346	0.978548143737485	0.0108753358259464	0.0122420077794321	0.0579664387294757	4.98944311516108e-12	2.04258908422981e-05	0.179873030439655	1.80346629691733e-05	6.19896886879223e-07	1.30100327565426	0.811129134574706	1.11637494792241	1.05104590769928	0.580464221287081	0.99044901662469	0.614444223469436	-0.0124834329986235	0.819585462817261	-0.588771895048439	-0.508300373251706	-1.64593485138313	-1.42338667840707	-1.41762557856911	-0.947128762141605	-2.61957053366483	ENSG00000077080	ACTL6B
5979	GNB2	3.61727470170583	7.45581781251486	6.0835826710677	2.12994194701199	0.160162807837198	0.773348050983985	0.860069716613075	-0.749685254432668	1.02447983304575	-4.58764273671591	-1.35227489657968	-7.79031720276617	-3.25379684048389	-2.65157490928532	-0.720515355666782	-1.45672021114471	0.00034764389304499	9.0761264372117e-13	3.47219382601994e-09	0.0339665833583245	0.872857509156391	0.439907837835138	0.390417623269875	0.454014957773701	0.306410287553849	6.52503891246666e-06	0.177276583702435	1.0242619915771e-13	0.00126493374216388	0.00842512133396272	0.471752542995902	0.146209598668245	0.00109466609330848	8.32194354992911e-11	5.00333710907494e-08	0.0988328768514603	0.96466473461365	0.599463936129906	0.504064459714119	0.637757287027731	0.542709448025698	9.91239639128565e-05	0.30741511824297	1.16785578965609e-12	0.0047617398250959	0.100532954876031	0.540448919552943	0.225108711432849	0.317547725642867	0.543297010984299	0.45303777789579	0.223909641710805	0.0147696147658074	0.0759203479231257	0.0559678296875242	-0.0578876514541782	0.0828282454305284	-0.285421102239654	-0.0947749382414057	-0.549302310850865	-0.316025969965642	-0.550556391189679	-0.0489328758516573	-0.236174205240961	ENSG00000172354	GNB2
5980	GIGYF1	2.90830100654914	-2.1664493998207	-0.403765746075701	-0.809600000968843	0.34182401865467	1.46404344590133	-3.522981000237	-2.7784339528807	-1.07517091906394	-1.6355988901204	-0.61032439983463	4.12612082659451	3.86548289762057	1.69842518402739	0.703168879144565	2.72164407596946	0.00389737783924707	0.0310413949783567	0.686664385160686	0.418793317673432	0.732715763631146	0.144199006819643	0.0004911622769893	0.00579655015935953	0.283137276513313	0.102942154542714	0.542095704560088	4.74955490038306e-05	0.00013516925898017	0.0904345162655067	0.482480050737845	0.00686449186919556	0.0091612114884743	0.0751658864854546	0.760196793805894	0.573532384907676	0.919151768555006	0.281561858416755	0.00221865493383036	0.0336309072146042	0.51925415021576	0.205297895983424	0.677795635798993	0.00014885481929908	0.00072649939474202	0.312834782967407	0.550568390367121	0.0167655989778165	0.450464901180305	-0.298117887895532	-0.0557217745505623	-0.149958138714426	0.055175014448824	0.251033198580119	-0.394128544045898	-0.371466172287751	-0.152161555950568	-0.18338792134834	-0.0750780279251505	0.542884445579365	0.653050427535189	0.621492614706228	0.0836428002747141	0.766767086585774	ENSG00000146830	GIGYF1
5981	POP7	1.38326783125336	2.41209519457024	2.41900306665002	3.2951743882044	2.22917360524606	1.90246926992877	5.17149304579315	2.64777469398141	0.890678393056219	-2.30856746518032	-3.98131442780852	-3.44242300786742	-2.72633223260363	-2.19209562438744	-6.67742204419879	-1.10579164357033	0.167581685939082	0.0164439461166201	0.0161407575282397	0.00109804792231929	0.026521307367967	0.0580396695962712	4.18267157273056e-07	0.0085183074558714	0.373794909762022	0.0216276704879075	8.5497531899575e-05	0.00065603432741349	0.00676995564110547	0.0291186040177572	1.12949260939379e-10	0.269677400280713	0.234483449014952	0.0449436738787111	0.0349497088789716	0.0075275167758818	0.275478232431669	0.152048141234858	5.43712007648452e-06	0.044374706814421	0.605843517463615	0.0626815872428462	0.0010795114601484	0.00166977399337525	0.019405358521695	0.186117417547523	1.41848385058367e-09	0.370373633552435	0.176177927639253	0.269624466925641	0.269195313243984	0.488736559276943	0.290577478858	0.264855377539338	0.460668684801127	0.288405597952186	0.102649411052893	-0.209756964742013	-0.388963401249838	-0.371505923270914	-0.379262373406269	-0.65083427597757	-0.604732974816369	-0.25600440007869	ENSG00000172336	POP7
5982	EPHB4	-2.24472799791521	-1.47573576788969	-1.86086650274058	-2.48003870502117	-0.842966140466563	-1.26308981718358	-3.6632873203768	0.328902416179249	-2.29121773027873	3.13884081125254	2.03769425231268	0.79784187803492	0.347000250761289	2.29888056997269	4.57004003578931	4.05821542243375	0.0254930968000055	0.141033584671554	0.0637130889321655	0.0136695702787785	0.399899622755617	0.207509488890076	0.0002929123210713	0.742452359866208	0.0226237905823246	0.00186000280355511	0.0424323681606563	0.4255752144828	0.72882741934044	0.0221789910021577	7.05924738049397e-06	6.27052279927637e-05	0.0468778396928835	0.244820798681457	0.111540237451301	0.0505682181974795	0.757336713211928	0.361428784131924	0.00144523427091044	0.85591499411608	0.107229806193886	0.00908129419523388	0.107204887509718	0.512273236218883	0.810603434477988	0.160885401245607	2.93338674532315e-05	0.00025479064415735	-0.692504712876081	-0.403902112935464	-0.506048905544053	-0.90191035314275	-0.269231766837698	-0.429354511456536	-0.810530619464927	0.0881718370920715	-0.638042616404228	0.689236470023256	0.493497620941833	0.213415939557028	0.118876161682113	1.65975251943792	1.04302820411273	2.23348818617356	ENSG00000196411	EPHB4
5983	SLC12A9	-2.39566368133505	-2.32567917607636	-3.40231151651796	-3.20298256282329	-2.34918423382581	-2.75825738712338	-1.93742804488475	-0.991851019169366	-2.2306286536608	3.1826627364836	0.846397579062636	8.75420813172561	5.02518505736211	2.04094987252899	1.5331543289918	1.17056001405762	0.0171852395758131	0.0206829988062918	0.00075620652532653	0.00150202266700049	0.01944423521362	0.00615733858473225	0.0536043958182415	0.322046639116665	0.0264236087789794	0.00160786873290822	0.397986224075071	1.37028983387509e-16	8.53006948209345e-07	0.0421055653393121	0.126261187230949	0.242678154593099	0.0334455376406601	0.0540826538129553	0.00251916204933606	0.00954503183270445	0.239409044488027	0.0313782104249005	0.104548254391516	0.516589235546507	0.118082178599187	0.00814456098708259	0.548833308980468	2.54006553562117e-15	1.12018065048736e-05	0.219341944026636	0.175155559087314	0.34058074830103	-0.438866673315412	-0.376451311755851	-0.543015951939185	-0.688040919856479	-0.442665974589781	-0.552106675891261	-0.25875485813793	-0.157849367581516	-0.36947269501642	0.415292478478084	0.122541149512759	1.24721934957694	0.984219786329166	0.877642215360067	0.214123899614952	0.392150698962459	ENSG00000146828	SLC12A9
5984	TRIP6	-5.13363381844645	-2.45307913731039	-5.85732034264839	-3.76341422761802	-1.56815400820155	-2.86140388606091	-3.87605893974052	0.112543446422021	-0.596299263437306	4.90397558027911	3.85697050526568	3.58574543461499	2.47699731698303	0.325487359892066	5.56842143906581	3.93046187961651	5.037376231494e-07	0.0147164510444975	1.20368632228077e-08	0.00020055676022248	0.117868975691579	0.00450548809136641	0.00012969050569142	0.910465636749931	0.551412033781946	1.52084749503877e-06	0.00013973668482091	0.0003905545932056	0.0137842631294973	0.745032611799604	5.58947117284445e-08	0.00010468549012219	3.07062696446562e-06	0.0409561358427171	1.47741706043131e-07	0.00207201632090351	0.498258425234105	0.0252189456974593	0.00072910676995283	0.953614786733932	0.74746091396867	2.96921860755098e-05	0.00158973699629352	0.00103672289397537	0.0350520149901479	0.877473992825224	3.9677517947694e-07	0.00040324463361896	-1.35177011289525	-0.588571153507186	-1.34031998256337	-1.19212689491849	-0.440529117178717	-0.848962623697573	-0.754566860015704	0.0266156082431155	-0.147621175286668	0.929332955454982	0.810152613699089	0.829771386920704	0.741295555449561	0.209007574720609	1.10415521667362	1.91096037129892	ENSG00000087077	TRIP6
5985	SRRT	2.84178940622504	1.42778647787943	-1.6361540034893	-1.75868807209244	-1.68161586141911	-1.67016190519758	-1.13881815826996	-3.70832850642002	-3.17213269858507	-1.22050639867281	1.71898924171093	4.16885799420935	3.67314542422301	2.23385325742581	0.299309648680814	2.75266709087661	0.00478451377268945	0.154363665491427	0.102825893858394	0.0796206901548517	0.093654012794748	0.0959002945179716	0.255661403479648	0.00024728193881342	0.00166537555318792	0.223203914934693	0.0866182027200595	3.98020769615279e-05	0.00028229456468245	0.0262082522951162	0.764905042398576	0.00626092536538003	0.0109592044839417	0.26256823136373	0.166117469218113	0.181243846777794	0.456967504938327	0.214752898624398	0.36343745470658	0.00320364254456011	0.0172055298600314	0.365613898942367	0.183127476626379	0.0001260249113084	0.00135045511626353	0.175222186785577	0.806695691709412	0.0154953879062201	0.338538802579229	0.151665993015511	-0.172858395012472	-0.249443781233935	-0.20777267609874	-0.219926315276874	-0.0996760529390109	-0.377534128028901	-0.340280775902867	-0.105396667657743	0.161883342562665	0.421335295618969	0.478104041446845	0.626314308202563	0.0273858493024303	0.595855037457771	ENSG00000087087	SRRT
5986	ACHE	-1.66170917753932	2.60375120296714	1.80276802219626	2.08346913989431	0.0362647210819532	0.294386516556623	14.2374082545231	-0.903733149333957	-0.0634633333619867	-1.63969211195091	0.422542574382099	-4.76716942878346	-2.51926306852405	-1.3254854809984	-5.72141007587134	-4.46140372168486	0.0975855733594874	0.00966643903443411	0.0723992857617108	0.0380304093556546	0.971094703714282	0.768660303684192	1.03076278197843e-35	0.366841273868964	0.949438602481732	0.102087230929538	0.67292301389972	2.88215075069539e-06	0.0122645379263616	0.185989663359497	2.49662333082445e-08	1.14193967866505e-05	0.148377077487863	0.0291507100404117	0.124232883800088	0.107077394574027	0.991721512990099	0.855647009535431	4.96183434174868e-33	0.560486310521477	0.975061737561184	0.204208540173591	0.781668509623052	1.11493345463867e-05	0.0318266412091768	0.447514022866243	1.92482411351451e-07	5.38592737604298e-05	-0.477324766849394	0.656291850188164	0.454971119922114	0.704960981280598	0.0107577756205542	0.0930635947389938	2.31967289516907	-0.224504943774907	-0.0165343081156423	-0.337845651659019	0.0955459709187365	-1.14292222287332	-0.792734088240407	-0.892847887045351	-1.19024116893081	-2.26597054452187	ENSG00000087085	ACHE
5987	MUC12	1.42243643279697	4.87624531621281	2.82848064382143	2.96750218459651	1.41389030830305	0.993197041073319	1.74574969903864	3.17234877065454	0.815861579026272	-0.226438525566427	-3.09814589995039	-6.19410467192834	-1.33872449092522	-1.03885649101469	-5.57531429842944	-3.57419722917617	0.155908601891486	1.73330195512427e-06	0.00498272516016432	0.0032369195384686	0.15840113692492	0.321391323469581	0.081848668461174	0.00166420569649842	0.415207963600076	0.821010144885197	0.00212634362123747	1.86804372908861e-09	0.181644809008755	0.299683972387877	5.39207512526502e-08	0.00040748687515029	0.220777358295317	2.10732307156546e-05	0.0128609079033464	0.0171318526881661	0.560535518766704	0.48679905012866	0.147031707169204	0.0136795221712175	0.641719519227752	0.887426087887277	0.0117985325288588	1.1588943053919e-08	0.283893733560355	0.571398924453875	3.83115891280361e-07	0.001379847840144	0.402362668903935	1.17761639337947	0.69683224584742	0.980634721730357	0.411212514924395	0.308374046480074	0.358273946488705	0.763815707182111	0.208846508811467	-0.0460854490876034	-0.678790950771527	-1.42736999823847	-0.41736594266302	-0.689040063575917	-1.14357333334685	-1.80523035909927	ENSG00000205277	MUC12
5988	AC105446.1	0.229983491164006	5.3684289556163	2.97136039300501	1.01283606735686	1.69933809625379	-0.265905667089659	1.84796248624629	3.31749187978176	1.08226866436463	-0.362394753868428	-2.04551049448254	-5.43362720876979	-4.46040708474576	-3.05447378877194	-2.05687385540552	-3.93153723301084	0.818256819947891	1.56337651784548e-07	0.0031976728483888	0.311931167164248	0.0902622429140524	0.790489253064617	0.0655635605571405	0.00101678353922351	0.279977277179579	0.717304890599908	0.0416514031006357	1.12158419294965e-07	1.14685925943211e-05	0.00245094630762559	0.0405376917843191	0.00010424058676284	0.8577358322203	2.71502275996526e-06	0.00878490325603372	0.469282908389303	0.450989163103491	0.869653571396548	0.123013530672618	0.00948095256549572	0.515758189150231	0.813769666725658	0.105821905552069	5.42813526035364e-07	9.32254355266078e-05	0.0541416573511146	0.064870413904597	0.00040203354994863	0.0703151461539885	1.38638877551194	0.787680824800329	0.3651093512704	0.531731323162821	-0.0890832239909354	0.408371865284844	0.859334939536777	0.298245349245703	-0.0794555190693502	-0.487015817721845	-1.36659353124461	-1.45642154560017	-2.15428549943839	-0.47364379333381	-2.13060864383894	ENSG00000227053	AC105446.1
5989	TRIM56	-4.2952942184504	-2.79528761026414	-2.56903371614278	-2.98801041233768	-1.40805299388935	-2.29497143306705	-3.50478680414685	-0.333521671126196	-2.3496520466889	2.7647457143253	2.7118375913923	3.58624267838489	5.32744099006355	2.37783691984371	4.62868230554391	1.78409093802586	2.33956422444671e-05	0.0055099377158679	0.010667612042655	0.00303317080631762	0.160120979790777	0.0224049578961521	0.0005245875225615	0.738966853696811	0.01942024884973	0.00603916059182089	0.0070658498982766	0.00038984093365038	1.92312323398103e-07	0.0180227599058673	5.42468364412264e-06	0.0753906180643518	9.67220808195845e-05	0.0184030963953229	0.0246362662526323	0.016336700384796	0.56203538458314	0.0779417279657469	0.0023449640735744	0.853856272215922	0.0966688603818007	0.0230665087419809	0.0288476946284264	0.00103500684969848	3.35870638279408e-06	0.146844139239075	2.31858565077872e-05	0.130720067611805	-1.36950953249229	-0.800185901552005	-0.733624078992805	-1.14176155876272	-0.473628923941292	-0.818466153488772	-0.819826989604528	-0.0943583606732166	-0.690229088854658	0.642923661673384	0.689595894781335	0.992970996514251	1.84363749039898	1.81070467565916	1.11397238379362	1.0580830460077	ENSG00000169871	TRIM56
5990	SERPINE1	-2.300588292156	-1.0980967037656	-0.696968804694942	-1.75383965662836	0.405501095156328	-1.86380475615085	-1.68859853671687	-0.41599976003053	0.116825980030915	-0.280607474772508	-0.483573264778846	0.200541154131927	1.00467495413678	0.770157337042501	6.58879206751201	2.11466418073339	0.0220808983351953	0.273017587869668	0.486346545156357	0.0804497217891097	0.685389926598392	0.0632977666925689	0.0923055604364116	0.677699093202812	0.907073873290309	0.779199340199092	0.629031368811342	0.841189358494554	0.315839764415338	0.441795165397606	1.9108021245948e-10	0.0352595058519966	0.0414949564420334	0.404114790989446	0.582285262054137	0.182618260306432	0.900300066684229	0.161083561561595	0.162110916994925	0.810754646761115	0.955323803101594	0.856743255545468	0.748173824814294	0.877169762330802	0.437163782105657	0.688361841572679	2.27817305938532e-09	0.0687675282162545	-0.604903662117966	-0.25665659174286	-0.162380460841226	-0.546507130247062	0.110526711396114	-0.538572851975622	-0.323915895170745	-0.0950774524625517	0.0279734947116147	-0.0533616676766604	-0.100488005092203	0.0457813952940272	0.293045650879232	0.477692017031513	1.24051546728047	1.01112644827139	ENSG00000106366	SERPINE1
5991	AP1S1	5.25305405797965	3.86872811271466	8.02024522791266	2.30029271261296	1.11614008108431	4.10759268106178	0.714322107910952	3.15705692546408	1.62706407013514	-2.90573879883355	-4.8014760165158	-6.12833386110017	-4.0350635311794	-1.27070836263592	-5.42883113367018	-5.89936509291656	2.79211928838468e-07	0.00013346869516481	2.20669628052356e-14	0.0220978644987511	0.265229658224964	5.12532447903154e-05	0.475567453867734	0.00175107546863181	0.104743067901401	0.00392858293177681	2.45848362526014e-06	2.70411852556022e-09	6.88722716088659e-05	0.204788593404065	1.14924270419898e-07	9.58072277548012e-09	1.80941546143364e-06	0.00082073923366019	1.54508861387204e-12	0.0722673951388777	0.66538365114095	0.00115763193951616	0.583576918615357	0.0141519236719855	0.287140565677692	0.0165073353740016	6.56158647761564e-05	1.63177807403004e-08	0.00041522959258199	0.469753744901832	7.53958033027304e-07	8.25861520053138e-08	1.02282306529694	0.678085810763811	1.30376978045624	0.54739930955792	0.232754614227344	0.890768107357771	0.105409649939643	0.544418124450707	0.297322419170042	-0.41785887779603	-0.737921833233933	-1.01240077814001	-0.880558940185136	-0.603057157189106	-0.799295212701935	-2.06401900825952	ENSG00000106367	AP1S1
5992	VGF	-3.20991028241814	3.36427604602998	4.26782109787283	2.12319506589275	1.42887471474579	2.73433399252418	11.9170871520169	0.280610401832468	-1.07314741956102	-2.47440518743047	-0.402525053652945	-6.80434276712244	-3.63182422392269	-1.4517757366757	-4.62748976020504	-4.90724480473038	0.00146743540389685	0.00086422357798076	2.62879876855227e-05	0.0345323715749277	0.154050664616406	0.00661144561839847	3.40191846379279e-27	0.779197114523222	0.28404259314846	0.0138827123514261	0.687576075698549	5.27627576934753e-11	0.00032937729759334	0.147578863942193	5.45396133811104e-06	1.49764450866769e-06	0.00391428482272033	0.00399361877501599	0.00012974692800634	0.0999317399474332	0.555160700701958	0.033022927466216	6.89515158108739e-25	0.877700524814735	0.520013323610515	0.0445409528460441	0.792735560926012	4.08831750256687e-10	0.00153935919057276	0.400175749796273	2.32980644626352e-05	8.42575456958256e-06	-0.986166164261572	0.911337223471166	1.13886429641089	0.777390767445929	0.457286149413615	0.924630071278602	2.23858313034468	0.0755434412304115	-0.302067013968113	-0.548826679255361	-0.0985221839512013	-1.70617342917396	-1.22378129585512	-1.05789585147404	-1.05970118777875	-2.68085457418765	ENSG00000128564	VGF
5993	PLOD3	-3.53371399324886	-3.11737658432727	-4.48806059718726	-2.13975295984987	0.09476483781019	-2.45635951147176	-2.53426788780876	-1.2879156401855	-3.83585868605932	3.33283515390789	1.7753987720548	8.45974170090908	4.87365208379387	1.17540497467669	2.66398460161634	1.81847163541302	0.00047239181292074	0.00199639975689307	1.01566875018666e-05	0.0331580583036359	0.924563058680729	0.0145853244805217	0.0117620086799159	0.198739471789423	0.00015170136902613	0.0009641774923606	0.0768166579010164	1.08683441468311e-15	1.75447290996998e-06	0.240737923964952	0.00812730081361347	0.0699606450077782	0.00143894077244042	0.00798559902757229	5.63593711378794e-05	0.0972148325293505	0.980446740735092	0.0577712363841493	0.030249664574329	0.380343250521091	0.00296549224426211	0.00538903849503728	0.167130479986901	1.71708690500294e-14	1.98085264670313e-05	0.509245671622648	0.0155712614095649	0.122811826290577	-0.865938027729582	-0.677555187159221	-0.955709778709615	-0.626980446311736	0.0243535036246642	-0.666333576512285	-0.455629044369807	-0.276793751477128	-0.845870981861332	0.587021145430709	0.346126636572761	1.64035616616923	1.29333834193308	0.686329645960631	0.499197832138109	0.821107391391483	ENSG00000106397	PLOD3
5994	ZNHIT1	-1.3112432801107	-0.727881638837609	-0.332483620185113	-1.88540133450144	-1.64231110676665	-4.05834945523654	-6.6459454958799	3.70542174792846	0.84109515539657	2.02301160819146	0.396873062593721	4.03901674479849	2.48236316175289	0.627796961756641	-0.922741767559554	6.94849385569244	0.190749437852585	0.467237495382651	0.739749641851089	0.0603140236546374	0.101543123486018	6.26679910979489e-05	1.36243493055765e-10	0.00025001226551076	0.40094523991638	0.0439331055262603	0.691735133261852	6.77803640730691e-05	0.0135824884125154	0.530600789972995	0.356861846625909	2.1955958677847e-11	0.260997010186642	0.596249389352527	0.803037595706426	0.148486050883176	0.470851978982125	0.00133293604588751	4.31830198977572e-09	0.00323357593444827	0.6300275911121	0.107856956039985	0.796314774139868	0.00020716046194078	0.0346398429646337	0.749993072920897	0.428080453090325	2.98508020718053e-10	-0.107811888569959	-0.0529573683934758	-0.0240986427092546	-0.18263602659907	-0.138744007988703	-0.357496797196119	-0.372595977445424	0.257790176303512	0.0625997926453668	0.118885431889472	0.0256592207722594	0.279267481444148	0.22336031189537	0.121210814692289	-0.0576199023595894	0.966927281341496	ENSG00000106400	ZNHIT1
5995	CLDN15	-1.46722030949238	-1.94002840359555	-3.39600505096271	2.42339374929676	1.75891857579497	-0.546364933909193	-3.38136620906549	-1.74693787937163	-1.09486109481834	1.25389752793859	1.08535579503564	4.9787297219779	2.69706762209043	1.21320156153926	0.295098104151035	-0.033213425360001	0.143333516795171	0.0532863138786687	0.00077319746441305	0.0159506065982349	0.0795814237025128	0.585209528009628	0.00081401005128737	0.0816421432620248	0.274430434525369	0.210827426931317	0.278610435463396	1.06605858439324e-06	0.00737931661857449	0.225979680861806	0.768117147564419	0.973525848056673	0.20558753571451	0.114993328521577	0.00256688227194368	0.0567448160207148	0.431526017887169	0.720594974032544	0.00338343519428782	0.210550071121418	0.509562007404627	0.350257299875971	0.424334105979647	4.4262982301869e-06	0.0208617515983632	0.49316849676575	0.809307560949542	0.98228854907691	-0.440746931025406	-0.513334908888706	-0.883762550772298	0.854576953736846	0.542410773811841	-0.180386645479669	-0.727382730499499	-0.451763564932067	-0.297434871814377	0.270400175800631	0.255989284718316	1.24320017676363	0.88535468265736	0.854166759887354	0.0674397095847244	-0.0181832454874327	ENSG00000106404	CLDN15
5996	FIS1	-6.10416317043787	-3.0207347538357	-3.44803468973163	-1.71311736198155	0.519313118014856	-2.69270416247209	-4.11653514840998	1.96555823189954	-3.5052147478126	3.22070019152442	0.0949627618561653	11.5994007411854	6.42421024028245	2.7185901687184	-0.967637161851745	4.262412011537	3.09529343804641e-09	0.00273230032551518	0.0006430524042307	0.0876943431486688	0.603914290016893	0.00747429296229801	4.94047690513433e-05	0.0502454100937722	0.00052377685355214	0.00141504807532301	0.924405978700014	4.57848557655132e-26	5.00642156911479e-10	0.00692657408630879	0.333982479664375	2.68973270871141e-05	3.04275048625825e-08	0.0103816910568826	0.00218136516951547	0.193502888105156	0.868723263370519	0.0360469658081523	0.00032288123142422	0.151013105338175	0.00742250105990539	0.00732192524928152	0.954919202461239	6.84728075933948e-24	4.70237303967343e-08	0.0908041173199209	0.404836804906361	0.00011749193312005	-0.753262621943333	-0.343456104561824	-0.388634295563671	-0.263082152255557	0.0697396010025772	-0.381092004855646	-0.380539222224671	0.220011366542488	-0.405596922124246	0.296843484804548	0.00972647481017263	1.08858797994831	0.868507331327158	0.821919593697367	-0.0957076792946378	0.982527228027662	ENSG00000214253	FIS1
5997	IFT22	-0.0708933655730174	0.321487089379548	2.44565507187131	1.91417440479998	0.344439682949503	0.471288959560809	-1.95701715994704	2.57797496383261	1.34340669779943	-0.154657160887907	0.416089464608801	-7.42510677893679	-4.78054088218723	-2.5618872218623	1.25038407341199	8.12912146044709	0.943528498983022	0.748058752388897	0.0150168852166444	0.056521679669872	0.730750024924171	0.637767082881167	0.0512459080319741	0.0104013061820208	0.180126381189929	0.877192613440782	0.677633483150379	1.1052590799671e-12	2.70921106762037e-06	0.0108848181641132	0.212105487428149	1.05681961733569e-14	0.957053067161932	0.827392620219615	0.0329428983958343	0.141793860080463	0.918233958459513	0.76109111750089	0.100854984965444	0.0510671075007956	0.400384816139923	0.921373102075535	0.784656438596851	1.08997508756807e-11	2.81597080199893e-05	0.113991184202446	0.274422386052679	2.35249268575709e-13	-0.0095811714457718	0.0383651927448072	0.287851112126471	0.303764587598238	0.0478656388437581	0.0697860583163253	-0.1910492794032	0.297219283560005	0.163511378280569	-0.0149921820909516	0.0440791112437276	-0.795715313132835	-0.686949153720003	-0.802361459995741	0.127820979141084	1.81056598495313	ENSG00000128581	IFT22
5998	COL26A1	7.01922916224358	2.91370404745992	4.33094857697024	3.18435146755784	1.64689774768367	3.66888913599005	0.0823681771858405	-0.751822757341885	2.84405469611863	-3.42930369045664	-4.45969363888669	-6.15621106916979	-2.31085981894702	-1.63982094392585	-3.03138186951292	-1.38763383858465	1.42055876673708e-11	0.00383239750366223	2.00944760043858e-05	0.00159880870089591	0.100595962075367	0.00028683429968771	0.934407287592694	0.452730204388695	0.0047514988057171	0.00068734447713722	1.15045224533479e-05	2.31255582122626e-09	0.0214989285808741	0.102060350136697	0.00264040593559942	0.166248992386148	2.30097657653187e-10	0.0137073639197696	0.00010297249114157	0.010058786976819	0.469951485349355	0.00377936116098431	0.953282327179142	0.636940000767509	0.036323616676559	0.00415023959658644	0.00023226168266234	1.40912222587695e-08	0.0506793488876257	0.33343322025571	0.00570366190323565	0.250748994293178	2.22443949944942	0.86625197327669	1.26175068522642	1.2626534071946	0.575270775886535	1.3429602252585	0.0204258349421893	-0.220978474511333	0.86508198081381	-0.823760986711186	-1.15635614971967	-1.70700859110374	-0.861377177026846	-1.30441079317088	-0.772946875910162	-0.857341274155308	ENSG00000160963	COL26A1
5999	LINC01007	-1.87659669785337	-0.88662747452246	0.75581896260613	3.85757703736246	3.42076711669747	8.26361751552877	-0.592015932948276	-0.735236956325488	-2.04865496898777	-0.308768858123604	-2.32545239372887	-1.16639599395568	0.0704481598714396	-1.4671814818653	-1.10220477195068	-1.12459759899213	0.0615159772907949	0.375969350082949	0.450333770640697	0.00013940628547088	0.00070845526658243	4.21553062482341e-15	0.554272970333695	0.46275313609721	0.0413406463246258	0.757705515660362	0.0206952016821164	0.244354185981212	0.943882547557479	0.143344083902986	0.271230540695837	0.261632920476673	0.099830895140836	0.5109335570073	0.548461527747415	0.00158102014094946	0.0464222722952572	3.24680168723899e-11	0.65482724404271	0.644973697832196	0.159962651591192	0.842235226095556	0.0635164149653958	0.321026173207215	0.961039511043387	0.393958451053779	0.338466886655758	0.361776795962538	-0.500951859470444	-0.209941020052244	0.178249557023726	1.19455126813952	0.926807391457593	2.19999226138113	-0.115435147056247	-0.170021403746243	-0.49329252612477	-0.0594431488068748	-0.4851819175739	-0.269002481873328	0.0208369473441382	-0.918988750573756	-0.22392734292644	-0.547200522014548	ENSG00000233123	LINC01007
6000	CUX1	-2.96544767958574	-5.31602255186149	-7.32159946150117	-4.65324256962111	-0.57041898918821	0.183991429051093	-0.695369027195582	-2.038201008705	0.31782171248255	3.58242108142199	1.58233329898837	4.64562440896954	3.91955980536691	0.61932534655011	4.396109649096	3.79172824364564	0.00325800082830944	2.03709439911818e-07	2.13936217036898e-12	4.85462833196221e-06	0.568808230013113	0.854140905057015	0.487346836015389	0.0423814788839689	0.750834917358034	0.00039535649116202	0.114596838185385	5.02521702611584e-06	0.0001092940635916	0.536158564064684	1.51763537788806e-05	0.00017992397092229	0.00782326496637234	3.39971853998012e-06	8.19769524188152e-11	0.00012915491334291	0.854238273873646	0.914392000938096	0.594009389300605	0.134523861679097	0.871844708190551	0.00268996086124552	0.22507327494679	1.8770233528198e-05	0.00060756613336886	0.753694699840518	5.80667048211319e-05	0.00065748884347587	-0.411169737268551	-0.631873705366273	-0.835606919387434	-0.747071041063491	-0.0824435324576868	0.0283538728484239	-0.0710080191431941	-0.245455807201199	0.0403567972978508	0.35404077663436	0.173746151008955	0.543644037024319	0.592719186824638	0.203809044965467	0.454731410462532	0.946350764798656	ENSG00000257923	CUX1
6001	SH2B2	1.00410262137647	0.131553070157432	-2.4893451430982	0.90310607839062	1.20132450832286	0.0830155193445615	1.76496626612662	0.52389681325111	1.4770116981505	2.7419992069896	-0.0913360290371095	-3.01827676917093	-1.9975796935578	-2.21701455236314	-1.46744328566553	-0.990705626250572	0.316115056511329	0.895423461243307	0.0133239034750017	0.367173323794137	0.230545624793465	0.933892970239295	0.0785575300919045	0.600726054600189	0.140691245725296	0.00646277313073961	0.927284793128603	0.00275389962421308	0.0466389930167384	0.0273499721734752	0.14327275595598	0.322604928638988	0.397213176482626	0.931777544889003	0.0297839804279389	0.525482055023884	0.636964699150144	0.962188971544787	0.142253050458982	0.753671945354399	0.342641572988532	0.024334528796361	0.955956026860728	0.00614352929925825	0.095841388531195	0.179581829224302	0.195515018847087	0.426248919851141	0.277510348486976	0.0321602043182664	-0.599937023141838	0.294844996449917	0.341120366158679	0.0251823752500382	0.353288559015256	0.124977028683743	0.367910150553948	0.537899694208658	-0.0198208703090225	-0.708981985342163	-0.605349067377084	-1.42558995839046	-0.30695277015695	-0.497297476163671	ENSG00000160999	SH2B2
6002	PRKRIP1	5.13857962317746	0.181634085922935	-1.32466909922522	-0.905578521749194	0.276158699419584	-0.0477514612200844	-0.871645219140593	-1.80693539958416	0.307338188519	-0.783810730097393	0.464952990576319	1.13904345732983	1.06713972531074	-0.947867407455665	-1.50411985085703	0.803024624941123	4.91679260328304e-07	0.855989043256454	0.186260172867639	0.365864790435898	0.782610846386437	0.961945179686051	0.384078905466502	0.0717454433187579	0.758793067339581	0.433751814242006	0.642292712430559	0.255567661202646	0.286742074011683	0.34393789943189	0.133572070856479	0.422578093105884	3.00548703416556e-06	0.906673612269128	0.270445065779349	0.524405064843637	0.936700658720799	0.978912832654022	0.498219070299452	0.193705667774841	0.876640528910321	0.582064025314388	0.758137432163039	0.332862454820796	0.405524688585748	0.606932404546527	0.183889907898222	0.526735146965774	0.656888098474073	0.021363083428546	-0.154688333188913	-0.142269810048696	0.0378222243927944	-0.00697057974541438	-0.0842708940137333	-0.206407213050301	0.0369660350715647	-0.0748059488371023	0.0485367522702995	0.130313462083982	0.156319812920031	-0.295215982660842	-0.151355072712072	0.19399574646899	ENSG00000128563	PRKRIP1
6003	ORAI2	3.93989984709955	4.30163533796763	2.97912961703969	1.82982194957972	0.732565545900574	2.82826299894911	0.0114163055769317	0.291506177978884	3.97486699123868	-0.731675740174008	-2.93197850460815	-9.21199339829423	-3.52176626846246	-3.29690190859347	-3.27632740159303	2.91529173026834	0.00010083638126521	2.27737732714703e-05	0.00311992957549594	0.0682402323056903	0.464378943166098	0.0049860068586909	0.99089867341339	0.770859908739125	8.77295145256692e-05	0.46492125926346	0.00361972187495875	5.05709961018329e-18	0.00049333270826888	0.00109154551487567	0.00117132607008452	0.00381350465371458	0.0003612287481417	0.00018405414662839	0.00860046442035425	0.161943080948522	0.799719296330353	0.0269984605151888	0.993931312447734	0.873176412546326	0.0019528691354818	0.610291187782061	0.0174681064416869	1.23846681073551e-16	0.00216936826667826	0.0350295148148849	0.00278142543295543	0.0100141878086975	0.705900913430878	0.677530249253832	0.47420566278131	0.394660990576623	0.138189873266256	0.561877735840799	0.00152339591044979	0.0461398834456631	0.642862295400244	-0.0962752367249145	-0.416305793145947	-1.28972141508876	-0.698582223974243	-1.3931323084268	-0.448432651173024	0.958975835600633	ENSG00000160991	ORAI2
6004	ALKBH4	2.89025377102785	2.16611394276497	2.89839873259052	1.88779663085685	1.20911487744488	2.5521643580916	2.24960264165977	-0.81268450031502	1.96152617070842	-1.11590015522522	-1.27496927467498	-3.17347122648827	-2.53061546848236	-3.98139916782205	-5.55633929359186	-0.317436892125992	0.00412192437438375	0.031067252779397	0.00401918725507894	0.0599904324978719	0.227543356577361	0.0111867297821079	0.0251780701777068	0.417024967407512	0.0507155622466741	0.265332263822818	0.203278285930269	0.00165797683857481	0.0118826267644894	8.54682070526074e-05	5.95258458722459e-08	0.75112662957892	0.0096217795215953	0.0751979826860199	0.0106854609039068	0.147878480108372	0.634862862654893	0.048188027282883	0.0565368794485999	0.605096757002644	0.182358198143737	0.412887987870158	0.340384634575032	0.00387255120870453	0.0310184685104549	0.00648547912038603	4.20034873942316e-07	0.815732839962894	0.547559626231492	0.364519882310352	0.48277487499007	0.425598647652449	0.238136320321197	0.531410491583982	0.311347935284974	-0.134378189688686	0.337995477448779	-0.153357556092295	-0.191404581367943	-0.516191275292173	-0.529855197485371	-1.74559085089407	-0.771286368295025	-0.110661716540126	ENSG00000160993	ALKBH4
6005	LRWD1	2.86619288576405	2.89913158786635	1.46449778380466	2.13105014202489	-0.578010942245393	-0.0427791165931651	3.13124183898929	-2.95504705768388	0.373476732022283	-0.783215771292583	-1.2663703051601	-2.96991470912355	-2.80175216221598	-2.1312287493984	-0.806299816942431	0.704226212847038	0.00443964164355281	0.00401007223085103	0.144075053757096	0.0338744165597488	0.563677850261141	0.965905250724283	0.0019072568761933	0.00336673625475646	0.709049838977965	0.434100529868281	0.206334688428352	0.00321233347496195	0.00540341890507366	0.0338595731711663	0.420690202423075	0.481822593845601	0.0102546468551938	0.0142231528077433	0.219063481203663	0.0986578772331955	0.853007787177972	0.981322020983831	0.00679292136898996	0.0227961341838543	0.845330275926424	0.582379773740724	0.343794433807499	0.00706190735668815	0.0160932453236185	0.198609713151544	0.491118747868515	0.583123447171405	0.577796049571769	0.515976329635053	0.262107218316808	0.510308878477398	-0.121326028791404	-0.00957537194858083	0.457589009636322	-0.513164708496744	0.06887169029866	-0.114625017645572	-0.202256243189954	-0.514941461097348	-0.62264769182277	-1.01182210553732	-0.124745835162763	0.261011970866871	ENSG00000161036	LRWD1
6006	POLR2J	0.0387040673933898	-1.26798372895781	-2.22610649278958	-2.83157378486851	-1.79918289758301	-5.35689204760322	-5.06929871232702	3.15145530101492	0.574044929846512	4.3882073166075	3.73780474786462	1.39016366318057	3.06621139183488	-0.100455932009797	-1.09529360166644	3.12521315628939	0.969151332260695	0.205758788041249	0.0267283216853355	0.00493598943468222	0.0729656630339909	1.65733081079881e-07	6.89222067650354e-07	0.0017839320232182	0.566355142440578	1.57057046215779e-05	0.00022113247116486	0.165480165632656	0.00235949813852071	0.920047535566741	0.274241143360921	0.00194558707723927	0.977208033131095	0.326148216812863	0.0536446993147762	0.0236130376558525	0.420530175785624	2.38593680463036e-05	8.37285231079342e-06	0.0143647092972573	0.758027162581863	0.00020330308738721	0.00224797411030801	0.229934734927425	0.00800213767630406	0.964755540715452	0.341697854269322	0.00552846768821135	0.00335037628865861	-0.0966875445181635	-0.16808944346467	-0.285925945471415	-0.15942856114339	-0.48634691384245	-0.306500608965784	0.2315525307404	0.0448798836249624	0.26440947866429	0.248220933127765	0.103230313932707	0.288173677444589	-0.0203741618950304	-0.0717660398046044	0.483441381357769	ENSG00000005075	POLR2J
6007	POLR2J3	-0.733034701861223	-1.50513100564274	0.316915495009134	-0.826543677305998	-0.290557065146616	-2.17767598249488	-2.85684153312193	0.45331117985588	-0.166906218196219	3.64929070192449	0.503356497063792	-0.132066136486013	0.218723267585461	0.262499813871332	0.691901944597826	3.46265385329111	0.464093170537644	0.133312368068603	0.751521822921559	0.409133747399569	0.771585073817758	0.0301865717723857	0.00456902536586915	0.650643006950046	0.867553043284385	0.00030864146288123	0.615072405320292	0.895017969004897	0.827010065884144	0.793111109953908	0.489518555557469	0.00061036320959419	0.545051174059307	0.234476332236671	0.812407620451939	0.564671287961917	0.933445748872129	0.0957368646452193	0.0139700807335944	0.790356034938767	0.934073326256565	0.00221233741006165	0.736232444755131	0.920228059975399	0.883369343003172	0.903250854841532	0.557114431459716	0.00197646308189803	-0.212003186690381	-0.383357240831346	0.0806480033783553	-0.282226697495124	-0.0864599059973046	-0.685506055634521	-0.593172050211712	0.113087587434326	-0.0436237036856456	0.741795095706382	0.114174392539085	-0.0329121337586199	0.0697486124097918	0.177876372854453	0.151744396880288	1.78602538090085	ENSG00000285437	POLR2J3
6008	RASA4	-0.680562978275202	-1.55357510069124	-1.35348659318629	-0.114649560784609	-0.26117008178716	-0.361478504333659	0.0921135092940601	1.42477327024069	-0.536075272835491	4.79733216976379	1.06702352298103	1.05194816494239	-0.303210014802244	-1.06538907255315	-2.98272198638322	-1.74672582644095	0.496657848307194	0.121309882163445	0.176889893898967	0.908797383063793	0.794135388082893	0.717988900827287	0.926667563464209	0.155232452965643	0.592292327438241	2.5063138122954e-06	0.286794461548135	0.293645620711401	0.761933927841239	0.287531948904607	0.00308451124658832	0.0816790738938575	0.575529789763336	0.217769169948593	0.259407075934852	0.944291054888005	0.940844602217265	0.82066173430298	0.947960363102847	0.323703899483249	0.775855910587526	4.48921604239515e-05	0.433370795142974	0.374725966484833	0.835159734150659	0.557756219736376	0.00653200594479605	0.139860432888059	-0.179386289167578	-0.360503713693573	-0.31299784558319	-0.0357133766506393	-0.0708233655497155	-0.104465587286293	0.0176574690519163	0.32295293456884	-0.127629477044626	0.875568140719857	0.220242667057104	0.238474037306576	-0.0881063230346366	-0.656760655604708	-0.588172948135034	-0.832693727777659	ENSG00000105808	RASA4
6009	UPK3BL1	2.48540925702046	0.479153860800731	3.12249413959421	-1.28986292510392	-0.912612199989946	-1.18923966320812	-3.2498695363073	0.155135972665963	2.33537281494129	1.10057775745608	-1.02718580766808	-0.255725107941845	1.47778817096045	-0.383209469729535	-1.79253549942483	-0.972068401903068	0.0134690999741165	0.632168251090839	0.00196306006497413	0.1980631125589	0.362158236391202	0.235258744447156	0.00128193479552146	0.876815461961492	0.0201639180521109	0.271937441901203	0.305136674479409	0.798333323864484	0.140483378195111	0.701828046118616	0.0740254745657564	0.331777262632676	0.0270400125115718	0.736699763778755	0.0057807259110804	0.343113381225516	0.731536098561268	0.394935233158674	0.00490570402000267	0.934385716839167	0.0992982716351395	0.420363708484308	0.453524250644617	0.842180969785544	0.231100944347348	0.853272235391567	0.109981521046577	0.43580599928317	0.233699240572871	0.0401711469979894	0.256700728778435	-0.144326005451683	-0.0890448051116601	-0.123530709035411	-0.220595818104292	0.0127030585388918	0.198634074885393	0.0748322187775254	-0.0763690919560619	-0.0208970842724638	0.154112956974859	-0.0852322320328842	-0.128427072380192	-0.167312893783981	ENSG00000267368	UPK3BL1
6010	AC105052.5	-0.521967626979369	-1.02242491494047	-1.03979525479582	-1.28762242389147	-0.842335708214915	-1.17489814874338	-2.82660712534803	-1.82749653658533	-0.440395951323154	-1.09994127624999	-0.639458513742313	0.0601260223637543	-0.534751316923225	0.752216083911372	8.15911968389646	10.4690199536813	0.602066951490509	0.307379995609244	0.299248290766082	0.198841301091741	0.400251764623365	0.240940364971056	0.00501118341729383	0.0685899267074597	0.659958366273313	0.272214242084434	0.522998641624866	0.952094148840589	0.593206543323858	0.452493929104132	8.6076047899933e-15	3.76647754475149e-22	0.672171268061329	0.440942241082783	0.394895971126593	0.343997237423312	0.757336713211928	0.401367511843208	0.0150619062165842	0.187799365624193	0.817088612961832	0.420707152108821	0.661054490488999	0.965062727429127	0.700747974950974	0.697151932416472	2.04301300747391e-13	2.072100717834e-20	-0.138265827096548	-0.238881198793341	-0.241867223695811	-0.401892648470717	-0.229247249043315	-0.340432304791095	-0.537461969087391	-0.415291864248087	-0.105353812168735	-0.208656737974546	-0.132760140821422	0.0137182901509224	-0.15606135672415	0.466290592347646	1.48711081592852	4.32877417635424	ENSG00000286830	AC105052.5
6011	FAM185A	1.68280310172213	2.18358738792823	3.21015733431266	1.15617389367621	1.21533059426151	1.15137923072165	0.512068519251932	1.19556081556604	-0.171729795464986	0.0399571968628636	-2.20639673859935	-1.95004570541154	-1.34421386329179	-2.0934123168113	-4.8000801867879	0.681384367722887	0.0934236297613082	0.0297448269253597	0.00146622923834467	0.248503471656926	0.225168093170448	0.250466687970687	0.608968956500855	0.232785144990981	0.863762405888089	0.96815306545388	0.0280918697443507	0.0520751437910882	0.179865632164609	0.0371275965512278	2.47427374555451e-06	0.496138944162944	0.142895203340601	0.0726141185196676	0.00448664981872494	0.400758893134544	0.63420905233088	0.411935603405986	0.702926774517734	0.420279228017003	0.932599432277292	0.97998618874041	0.0796625849672273	0.0848044735128367	0.281700329144656	0.207440514064241	1.16520063517339e-05	0.596206124687985	0.463765158907166	0.52979957732971	0.768725808730586	0.377181889912248	0.345108628892678	0.348552699684841	0.10298017048622	0.284697795419771	-0.0429287935627343	0.00793392484849735	-0.475129716373043	-0.461969861020938	-0.408816634709562	-1.34737225137712	-0.972043693473055	0.342345314108155	ENSG00000222011	FAM185A
6012	FBXL13	-2.07553547272633	-0.708707270212903	-2.25679923356672	-1.33358603020716	-0.157391122763966	-1.90776930447485	-2.73106311756617	-1.6709687183463	0.980846062834679	1.33476440992276	2.31707811809836	0.270526151102879	1.77456815463984	-0.966172969912428	3.06136996131101	5.12638110707106	0.0387641306236212	0.479040728163531	0.0247192579174716	0.183322107656083	0.875039437660349	0.0573481653399338	0.00667581652041686	0.0957408080911228	0.327436224078338	0.182936495842917	0.021153159594642	0.786936181485283	0.0769540945994245	0.334713458242495	0.00239679385167121	5.22008550521924e-07	0.0673345363245672	0.606766010765526	0.0502011139038541	0.325633503959213	0.96517649361866	0.151157727349709	0.0190787157106682	0.234839396152174	0.562990020728063	0.314048120134213	0.0644851118931062	0.832724114831304	0.143285491745381	0.600224227097485	0.00524434836521921	3.22543911441625e-06	-0.493195056976068	-0.14963465776792	-0.470936429851695	-0.375748978352385	-0.0387188966384543	-0.49730287555883	-0.469261603553563	-0.343148759831078	0.211597579594903	0.228404368121686	0.430903790846727	0.0557217988637074	0.465448502883582	-0.540446976382318	0.547186469119336	2.13852779510421	ENSG00000161040	FBXL13
6013	LRRC17	-0.734538328491563	-1.77771221870032	-0.00346616995980422	-2.15519091946709	-1.69475288268995	-1.47397059551452	-1.51829484461132	-2.29330758000628	-0.00730676599585759	2.60240591205795	2.16736519223904	1.82219380629694	0.100294467277366	-0.524872776105234	3.51744070248851	-1.07736310686339	0.463177939304932	0.0764350333360689	0.997236639638528	0.0319193371440879	0.0911301133500533	0.141507887418463	0.129962860391565	0.0225018374693423	0.99417481257995	0.00970357716124234	0.0309708070759194	0.0693924862286715	0.920175613600142	0.600048129080338	0.00050111248182551	0.282158926036211	0.544432886459608	0.152375469588301	0.998546103632041	0.0948554436233139	0.452828472917491	0.278069587676235	0.212363201598776	0.0874415500448408	0.997737234541765	0.0336425619157725	0.0854512470351895	0.10906408531989	0.946599783083784	0.794152537189925	0.00130655664692623	0.383750702774041	-0.209895680417197	-0.446724684780866	-0.00087165232488174	-0.722487076412189	-0.496035679036383	-0.460327247393473	-0.314392405556969	-0.560701357741349	-0.00188698423761813	0.528056044443486	0.482279680100356	0.446294651599584	0.0316021916229893	-0.351294776752905	0.747958688556403	-0.558559277828156	ENSG00000128606	LRRC17
6014	ARMC10	4.15674642100729	0.536290992883145	2.97663251990357	0.531050207923418	0.859990591536235	0.96187270717292	-1.20771923996583	-0.228188665784728	-0.154714697368306	-3.17603850822339	-2.55216578759847	4.52385702803691	-0.225322416487214	-0.489949331523797	-4.66815224312721	1.463567359955	4.18513941219401e-05	0.592143497965607	0.0031447260486199	0.595765616221844	0.390461174860153	0.336865906466768	0.228079135393907	0.819650576247716	0.877147280828589	0.00164383595790384	0.0111866869475434	8.67084110185774e-06	0.821877460704611	0.624517545257041	4.53665281267166e-06	0.144329269966794	0.00016362407996303	0.704734485255521	0.00865779531464912	0.725009760805916	0.751551160508034	0.502234071158933	0.332575823703876	0.900370639415233	0.939554017500201	0.00828046078991194	0.0402240256162367	3.12215138693354e-05	0.879485960728991	0.809157058385017	1.98473728845198e-05	0.22299378882332	0.37552116710374	0.0439481675092405	0.239551019514254	0.0582177754125995	0.0820422903589395	0.0977500941272873	-0.0813057545964267	-0.018264818616837	-0.0129767890326245	-0.208147805222544	-0.183880791526488	0.349999220726681	-0.0230500790732997	-0.106514332967535	-0.317632109176856	0.245774676809518	ENSG00000170632	ARMC10
6015	NAPEPLD	-0.754760246047937	1.20494812628861	-0.633070454532198	-0.668633198632332	0.522755186021075	1.57698414481677	-2.04016405069164	-2.23576731810815	-2.69393905076081	1.44251009446422	0.494298631443064	6.69345892921632	3.06009552750176	1.73106602983249	-3.36307753149876	-3.65241703899105	0.450967889590839	0.229145787327275	0.527156071631834	0.504228851516162	0.601519361216585	0.11582272520569	0.0421842277457832	0.0260812430048475	0.00744728532128916	0.150171785379069	0.621446634892521	1.02682438044896e-10	0.00240674943916142	0.0844385356826443	0.0008678183225573	0.00030506952515822	0.532478106029227	0.354642992865402	0.619992213482294	0.648396462872941	0.868153681268648	0.242607187798265	0.0862383336690172	0.0968236208139354	0.0498773839517992	0.271699105235986	0.741417569807253	7.64116075190135e-10	0.00812839372260025	0.302767971055739	0.00213203723136725	0.00105792232452437	-0.140820872215448	0.198258849572708	-0.103884869429558	-0.147360533374367	0.100337369613803	0.321447814300053	-0.27504110207194	-0.357092353793517	-0.449078633851754	0.192568153338301	0.072340435444723	1.00564948709074	0.620307444308881	0.753292021992511	-0.467743742415885	-1.21275481280113	ENSG00000161048	NAPEPLD
6016	PMPCB	-1.4323597557491	2.17663391669364	4.399524690265	3.13098030638825	0.535303760015101	0.728017304549735	1.05393002316174	-2.34514555974747	-2.42117393244088	-1.25984596933962	-1.7097502765777	-2.68669673073334	-1.26552214599352	-0.217809141551645	-1.33104301909818	8.55803300886155	0.153052045970599	0.0302651374367501	1.49545857259963e-05	0.00190890901307243	0.592824987762502	0.467154496628375	0.292738620487258	0.0196524246048658	0.0160464488885661	0.208676006375366	0.0883163137019523	0.00760688096684447	0.206637960319146	0.827721632757029	0.184156268106982	5.47267306509666e-16	0.217365637497326	0.0735453820911341	7.93252198771514e-05	0.0115494243666016	0.865666525306324	0.622818752472173	0.402799974094303	0.0796018797300427	0.0840460723153593	0.347545161877623	0.185788693268809	0.0153473902556902	0.315247216079641	0.92167661727293	0.242975859008133	1.40736320358512e-14	-0.152476865787209	0.203753836509904	0.400787442813547	0.388909745144384	0.058784900321789	0.0851625498658113	0.0816711116655093	-0.214072005031896	-0.231424878110847	-0.0962778152592583	-0.142523295848023	-0.244137044595553	-0.148561419079594	-0.0544854746496159	-0.107498023964283	1.4918964156172	ENSG00000105819	PMPCB
6017	DNAJC2	1.21705459035751	1.5538711851454	3.03574712670803	1.12262972092062	0.76524764475675	2.31033729808234	0.166990661954195	-0.312782005195208	-0.872718714133069	-0.232088488675881	-1.39949256487304	-2.82098939112547	-2.57766786079791	0.102475474922586	-1.16879624790637	0.169410894702865	0.224512454086171	0.121239226661758	0.00260363743715954	0.262466622156779	0.444708362429551	0.0215282072535728	0.867486656971667	0.754657385098029	0.383494280210901	0.816622979639832	0.162668771664946	0.00509753197666245	0.0104102880433365	0.918445770606113	0.243386772134916	0.865584369208827	0.298910098767794	0.217716139834194	0.00736167971402452	0.416473962255672	0.787842163871742	0.0755908043685126	0.905622817794319	0.864485934412884	0.614392900701594	0.884679680594414	0.289147214254192	0.0106920455567141	0.0277151878706457	0.963873732825764	0.308824533605128	0.905132205742822	0.252323431276081	0.284075451255916	0.546628064224168	0.274964839106401	0.163364814713223	0.521670330326018	0.0252193284980368	-0.0560320762157041	-0.163580000111997	-0.0345908512167915	-0.227289797994931	-0.498338839132451	-0.583961556873023	0.0498622478424528	-0.183773877724737	0.0639347898056666	ENSG00000105821	DNAJC2
6018	PSMC2	0.312262898953657	2.56825841176579	4.93184550578601	2.4173584895187	-0.0648542196475549	-2.27786720761704	0.222321000516841	-1.0263877065622	0.451901257490228	-1.5332877575718	-0.748218547203908	2.77116944114323	-2.19299774743136	0.0585797160010546	-5.43447111684197	1.08244694513515	0.755051416665801	0.0106910187254825	1.33282749344974e-06	0.0162124393835104	0.948332021536775	0.0234174346796678	0.824210924221068	0.305512069671698	0.651657258857068	0.126228574723649	0.454897642076622	0.00592417459733444	0.0290529011485355	0.95332474496655	1.11655919621759e-07	0.279898435040735	0.806351360393788	0.0316092998939219	9.36357844856122e-06	0.0575032042973969	0.986621527203217	0.0803569088450887	0.872819417655585	0.49891340866164	0.811958821978155	0.237908352507414	0.602773615358992	0.0122409101941435	0.0651712377008943	0.980719597298416	7.35963964849625e-07	0.381351096176144	0.025589230037621	0.183952168599328	0.342188802291786	0.231931010749748	-0.00547020902099844	-0.203017970015779	0.0132454379671409	-0.0724209301684192	0.0334615395457545	-0.0898223402234644	-0.0480571021179207	0.193047803897776	-0.196576745503951	0.0112503325893485	-0.322730785942214	0.160710093354687	ENSG00000161057	PSMC2
6019	RELN	-6.229586667176	-4.7115211301755	-5.41310745647976	-4.00794609069837	-0.938085826907833	-1.25522834367227	13.3805414885998	-0.899425556038249	-1.22962341108759	5.33783113673956	3.46238499850709	0.268739071615247	-0.819089312739591	-1.19079703641539	-0.0331726269966222	-0.820041581871154	1.52812780887632e-09	3.72288391030319e-06	1.2455608361337e-07	7.68332943686219e-05	0.348933195250874	0.210344658600076	1.60818710363741e-32	0.369126752347717	0.219773879836478	1.82499684852827e-07	0.00061093372608614	0.788309894859158	0.413366959251208	0.23464753741307	0.973558347411872	0.412824869507238	1.60131161686604e-08	4.01310733060255e-05	1.15165781031234e-06	0.00101554128666775	0.725636613937785	0.364749135490675	5.1609404467564e-30	0.562563334641675	0.449748855433945	4.83028375510814e-06	0.00475945911351601	0.834120457508619	0.537432869708441	0.502503915794652	0.980026731878012	0.517004413812154	-2.45675138967877	-1.68154848358909	-1.90323455805931	-1.9307150558726	-0.402952355282452	-0.574032510643136	3.23709582139805	-0.324011064120055	-0.463414826083155	1.53265484887449	1.11422375814535	0.0967995755179002	-0.377165525647224	-1.16377511898518	-0.0105240838812193	-0.62248950134321	ENSG00000189056	RELN
6020	ORC5	2.32972009426008	4.09079815785713	4.28892868161495	2.47622985527845	0.220745861844747	0.761686320404841	2.44914753023775	-1.51624057500937	0.760628000467459	-2.19831969774087	-1.61654458114108	-2.26971055830753	-3.66209315444056	-2.69126141377464	-4.02100842779428	0.537137564489934	0.0204651550897786	5.49049231509579e-05	2.40378792480994e-05	0.0138133369841215	0.825436152627151	0.446828393935881	0.0148748117902545	0.130481357099102	0.447459485114581	0.028667872084868	0.106997418875275	0.0239142055312342	0.00029422566002429	0.00750593220963657	7.28920704960098e-05	0.591559379996093	0.0388663850330354	0.00038813925480374	0.00011994800516285	0.0509432474898182	0.951519099480121	0.605999698907229	0.0366845342326419	0.287900886867981	0.669190864922816	0.0773379862688803	0.21424518917909	0.0426902795229032	0.0013971183930377	0.0948493681355552	0.00023402031136317	0.682268694928108	0.601188628166551	0.915927167193715	0.953677315132628	0.753761944815704	0.059074987281464	0.217067683077007	0.458873860331315	-0.339013638327284	0.178622934552536	-0.407247773568318	-0.328494767996162	-0.504480386067826	-1.0281871973887	-1.62129668854373	-0.773674917163794	0.253816775752755	ENSG00000164815	ORC5
6021	LINC01004	4.74210036234941	0.146767642167986	1.46644944820844	-0.0863726880500408	-1.25936081821814	-0.457206749711577	-3.49568992806464	-2.33557532253045	0.0452401874877636	-0.0911699673502652	-1.04009368192598	2.46612574473019	1.0228039909931	0.650788608977694	-0.772517156972729	1.98802331487534	3.23520190871992e-06	0.883411180574743	0.143543245926113	0.931226118252259	0.208850798064678	0.647843833932394	0.00054208754499706	0.0201533199516864	0.963945093407373	0.927416634824587	0.299109808858184	0.0142012792358666	0.307200884436868	0.515666742894624	0.440398757660686	0.0476917781058224	1.62012516911319e-05	0.924366489973516	0.218427359502701	0.959312989069604	0.621046325538408	0.768827921255362	0.00241408399628065	0.0809285037893058	0.982961089556943	0.95417618506799	0.447068454846834	0.0268775654686434	0.427627184517035	0.741001322154233	0.510145352104799	0.0887144245794092	1.31112938326776	0.037116782841466	0.36797639073356	-0.0292093899538201	-0.369845500249218	-0.143427205263481	-0.713517627282036	-0.571602307981016	0.0116985496373476	-0.0187252129821097	-0.233089972796848	0.602138170179262	0.322159937791881	0.436033233758577	-0.167583927063268	1.02741998023253	ENSG00000228393	LINC01004
6022	KMT2E-AS1	0.352027928720996	-2.16804075444372	-0.883543797387986	-1.05775734426873	-0.427380130057602	-2.47455901052905	-3.20117555758514	-0.337206285971355	1.29928072014336	1.42075653909727	0.571448462585195	0.590919159753284	2.09406845863367	-0.779256634353615	2.11395050495759	4.12782046194471	0.72505735251962	0.030918982442971	0.377629717851174	0.290992584860138	0.669400238868706	0.0138768275391776	0.00151116170865145	0.736190444686495	0.19481648502995	0.156396256437539	0.568111249547982	0.555006745871191	0.0370686836884832	0.436425152621143	0.0353205855255045	4.71659628047916e-05	0.779398706085989	0.0749097209109037	0.477699150853197	0.447171765481401	0.894948407708955	0.0560457921902179	0.00562948850303916	0.852778724315227	0.419479051635637	0.280587926177947	0.69840022176456	0.634128757854905	0.0794608966792924	0.684313217729651	0.0575135623081259	0.00019698516909483	0.0984610087470107	-0.531597677738021	-0.217059900317634	-0.348813736302834	-0.122888199435903	-0.751177271045043	-0.640265359463909	-0.081312703080248	0.327318373579241	0.284136403879084	0.1252561849528	0.142244993775616	0.640890833385678	-0.509885942826021	0.445205261636171	2.04167050370311	ENSG00000239569	KMT2E-AS1
6023	KMT2E	-0.0409409138871077	-4.70310515516722	-3.67663338082253	-2.42181853719781	-0.758413280875623	-1.31587109224106	-2.89472271236468	-0.652379255707906	1.68512851862846	6.43587105574026	1.08153745086383	2.21201858690894	3.56415815998804	0.125428653539917	0.76386145292157	-0.927076525297885	0.967369449227349	3.86900872441357e-06	0.00027862774310911	0.0160185825420289	0.448781863321926	0.189193052545338	0.00406524576092165	0.514641792979921	0.0929736863557758	4.67922562630041e-10	0.280301746296324	0.02769696418057	0.00042274292535989	0.900265797928773	0.445532765548194	0.354610756997053	0.975922391505539	4.14533429534749e-05	0.00104048042541885	0.0569336053247376	0.790061236869823	0.339191082566153	0.0126840278916826	0.686783520667306	0.267145432685016	2.50273581762262e-08	0.426064026594632	0.0485595306439221	0.00190018442434895	0.955470190939425	0.515200564560047	0.459336032692785	-0.00510329636699085	-0.500139482257562	-0.394424064375517	-0.353239988495993	-0.0971411208781233	-0.179281307620131	-0.258767744948916	-0.0700662397509582	0.188866535378912	0.540358272078304	0.105507517303261	0.235480634596415	0.479779610330978	0.0366155316467416	0.0721346857886553	-0.209529793598511	ENSG00000005483	KMT2E
6024	AC005070.3	2.29751882812891	1.3725845817237	2.18853209244838	0.813455193414633	0.0600180072470787	0.15483665179827	0.0494658691306328	-0.756855335771956	-0.765370142806142	-2.29096709488131	-0.817581246165853	0.197702998466728	3.11059189887305	1.84814404379359	-2.617118697614	-3.13908768304998	0.0222574668011999	0.170877415922261	0.0293795027771695	0.416583705241573	0.952180103251944	0.877051219813373	0.960580004740875	0.449713518315124	0.444635534932981	0.0226385342077275	0.414226526507878	0.84340749102406	0.00204137002700807	0.0655372389716006	0.00930382043172853	0.00185851325943058	0.0417808942975486	0.283319253987989	0.0581250784458668	0.571471671167619	0.987848857392565	0.929679121250013	0.972256678692979	0.634434200579372	0.666291584344138	0.0648547481747878	0.564717710799836	0.878779715603208	0.00710431827031684	0.267568414820709	0.0175610893187534	0.00532326854746534	0.64545494075564	0.342393834492781	0.54103215230311	0.271877299742696	0.017482930949834	0.0480701481445976	0.0101848072693274	-0.184699128909027	-0.195623971421668	-0.46162920441701	-0.181394648096086	0.04822281954235	0.956117301102491	1.21920837474258	-0.556105961864832	-1.59009286951584	ENSG00000272918	AC005070.3
6025	SRPK2	0.89910747619913	4.51969420591153	3.49859855163681	3.81856766591872	2.50989403518807	3.84990302929286	4.65060329891629	-0.898751193177589	-0.100174056448259	-2.0930883654319	-2.98563299522599	-2.92324660329427	-2.17447687481849	-0.0871566829858601	-5.59685333491756	-9.96589366676723	0.369295748520342	8.83243031808471e-06	0.00053644085809137	0.00016221856387236	0.0125879005713807	0.00014363921983432	4.91298077195306e-06	0.36948535272371	0.920271124304748	0.0371567707702637	0.00305617448234933	0.00371996073520534	0.0304280388629394	0.930603442031704	4.8180087522177e-08	1.8192391593854e-20	0.451368906224416	8.27617382727342e-05	0.00186278967043271	0.00176594682536388	0.197458269248013	0.00234885195576217	4.51279402571049e-05	0.562938857131163	0.962305678933358	0.0947367227592965	0.015425069372906	0.00805712530442956	0.0676159132493823	0.969171484081967	3.47944710825886e-07	8.44083132866648e-19	0.117546356995662	0.506054850743101	0.39494864746955	0.576974026252986	0.334522307894155	0.539592685602209	0.427753116058727	-0.10130839583025	-0.0118443668402153	-0.195161207106562	-0.302121277093039	-0.324938002185066	-0.311283281170445	-0.0267195607664873	-0.529393854641886	-2.0605488770563	ENSG00000135250	SRPK2
6026	PUS7	2.76497424132535	2.89451873695116	2.91318105978143	1.90400199845687	0.302734835115672	1.8170434051105	0.571288429979882	-1.53754600419786	-0.428885099159667	-2.29308754501783	-1.37743111009877	-1.671601150664	-1.43306825039672	-0.639525877965573	-1.49486067090638	-1.69034528014223	0.00603500848487022	0.00406786095656967	0.00383863236304796	0.0578389773649675	0.762295708168176	0.0701794041415393	0.568219554158056	0.125183500621119	0.668305782874714	0.0225146008377267	0.169376240357818	0.0956157500836955	0.152849665391258	0.522954881937617	0.135971496508494	0.0919709568020955	0.013412677925399	0.0143850620236454	0.0102871073278342	0.1440969767637	0.931208962684106	0.172745851932929	0.667596217851476	0.280647161049005	0.822231601338092	0.0645477221858072	0.297331061768768	0.143961002276341	0.247477007114456	0.745169219696755	0.186621233834084	0.154360494506372	0.641303459012259	0.592199430259262	0.59331828559713	0.524860495759328	0.0730710928292646	0.465031291475356	0.0974263682717294	-0.310046430672852	-0.0909042104298017	-0.382904029081114	-0.252759954027614	-0.336378729980889	-0.369484049397645	-0.351326978705045	-0.26517368175127	-0.717460100442714	ENSG00000091127	PUS7
6027	RINT1	1.85088295714633	2.8660308347795	3.26068702858773	2.55799584058475	0.263505586136599	1.10813161261383	0.931560152447004	-1.80851361292233	-1.57612974613187	-1.37605186748346	0.465419782153328	0.607171570510083	-3.51723910287768	-0.488012325110712	-4.45378195416612	0.168710939154837	0.0651408907456886	0.00444189882609096	0.00123561114437701	0.0110047705240616	0.792336607735516	0.268667076759967	0.352291376121345	0.071499073124582	0.116019441882554	0.169802446668527	0.641958836093903	0.544183141329032	0.00050149162132551	0.625887326602591	1.18055541972282e-05	0.866134457901573	0.104873566162896	0.0154978504002503	0.00387802650121913	0.0429811067831251	0.940012149431159	0.432495313032765	0.465571067070453	0.193299774530906	0.304612831559376	0.297637333691624	0.757949286032348	0.624588116312675	0.00219761546793653	0.810114139903059	4.64028468624912e-05	0.905326455392197	0.300138095062472	0.407328366947309	0.459642355994079	0.487474190347111	0.0441777507234486	0.197629597140891	0.110237578969262	-0.252907314622909	-0.231170731833916	-0.160442875237628	0.0594772389178388	0.085177290782461	-0.619614746904918	-0.18625714817557	-0.533801680900643	0.0499526342054218	ENSG00000135249	RINT1
6028	EFCAB10	2.41433336175045	-0.344757360631844	1.49043315837094	0.499373767493591	0.532476761781645	-0.75477801454031	-2.38016774252688	-1.58770596136583	2.06634101506879	-1.3530708015421	-0.193013146059826	-4.12151095022344	-1.5315163430517	-1.57961082436612	3.14015458315292	7.1187556813318	0.0163450890345827	0.730511438604345	0.13713086133572	0.617871584387009	0.594778638275767	0.450957257960436	0.0179112396680585	0.113376051440339	0.0396295494532989	0.177022519522975	0.847075519675066	4.84053481930813e-05	0.126665317246731	0.115219453607301	0.00185190061795904	7.66660382578854e-12	0.0319988086426705	0.814593759972588	0.210060042563189	0.741484409932805	0.866377613446139	0.608812059739049	0.0427560415073257	0.262623262614585	0.155771598417098	0.306319354159954	0.905223875405971	0.00015149044769732	0.213264023048273	0.355394566152756	0.00417973291121481	1.13663489251633e-10	0.721467460509524	-0.0918184249747591	0.39387727081994	0.177805172319422	0.165053575099407	-0.249245511206827	-0.517012679133716	-0.411197752405692	0.558948572037492	-0.291851278387729	-0.0456366570658085	-1.04206096766962	-0.507032448442804	-1.11102011673679	0.706994663064567	3.61447399417363	ENSG00000185055	EFCAB10
6029	CDHR3	6.06328013628164	1.40866322942229	-2.90966602642895	0.370615005188642	0.182223744385785	-0.748743128933597	-2.63177791973561	-0.543901691907293	3.24471048598313	-0.664915910668313	0.378370848902968	-5.10396775146273	-0.408596917896026	-1.01888123020906	1.15667858072711	4.16816081253622	3.88713166659374e-09	0.159940679365106	0.00388088173298337	0.71117832665154	0.855526666285319	0.454581799401389	0.0089204355771773	0.586901536169568	0.00130459552919773	0.506600418328454	0.705415028650756	5.82339909355619e-07	0.68311861259931	0.30905669548926	0.248297285542947	3.99189635806846e-05	3.73533226401809e-08	0.269748135928845	0.010364423550335	0.809980846117584	0.959281080528264	0.611686875382441	0.024219994762681	0.742906085528186	0.0144679550264664	0.646909793909601	0.805919535810743	2.52401912316093e-06	0.774202490685921	0.579796533591105	0.313814521373774	0.00016883902114136	1.87676865662461	0.406029902773745	-0.826452624171593	0.143271287844038	0.0613397630147453	-0.268402069971842	-0.619318788838119	-0.153461318043686	0.943380174025568	-0.156034506186265	0.0970977723408302	-1.38175878796585	-0.147358289584129	-0.779742736969195	0.286551478540296	2.41179695691271	ENSG00000128536	CDHR3
6030	SYPL1	-5.26304878126448	-3.97012542070489	-5.1899476283214	-3.05975429885364	-1.46230426962558	-3.33286632200742	-4.23212607883931	-0.909525953249487	-2.79182317313151	3.29912321746672	3.60472566662669	10.8653671669784	5.24937602293392	1.78866263500964	4.68190565348947	1.39467789334164	2.65630951270526e-07	8.94100101021713e-05	3.81900785666733e-07	0.00240941058080779	0.144674476020134	0.00096406791205144	3.05572198259912e-05	0.363781797447105	0.00556772536965958	0.00108324625746171	0.00036416261593872	1.66817036629536e-23	2.84382089443527e-07	0.0746490105087433	4.26146872903198e-06	0.16411536498956	1.73380473447932e-06	0.00059009074362204	3.12416341073306e-06	0.0137207248010215	0.541632621910942	0.00847631399385872	0.00021542490352383	0.55744924943415	0.0408017324425481	0.00592449014232234	0.00324064756552292	1.40418012690786e-21	4.59666495885424e-06	0.285937372662855	1.8857703045679e-05	0.248016588079975	-1.24181874811511	-0.842338609497052	-1.07795514498583	-0.876793386036478	-0.369036910949203	-0.883803620599137	-0.736470456050764	-0.192874461275537	-0.613242385355351	0.572794507919877	0.681831447706013	1.95973653018516	1.36491360909395	1.02615888595269	0.8449263401851	0.62190462183217	ENSG00000008282	SYPL1
6031	NAMPT	0.543529438382924	3.32528079905408	0.83489281339659	0.480765482301477	-0.106321138932552	-0.24866423725268	-3.0565175720982	-1.04103504215789	0.0688305832602502	0.956003302415628	-1.25405695762073	0.0921744981348051	-1.87453725426478	0.280887866798917	1.97287736757487	-1.55069195036481	0.587157360760897	0.00098975659404833	0.404423361861914	0.631023523315843	0.915396573568084	0.803785762281491	0.00243478739512583	0.298673532151642	0.945169007324117	0.339818195043993	0.210769512342067	0.926619153514732	0.0618000092093463	0.778984453339483	0.0494007535475371	0.121999684076821	0.658937198394351	0.00447102949405293	0.504004683096695	0.751994921333533	0.977048837253518	0.878746733451237	0.0083142241264727	0.491632794001597	0.973220814760742	0.491277285448866	0.348881750281238	0.945023930133801	0.119970679503563	0.895817582623471	0.0772322346134438	0.194442124523471	0.0748558009938631	0.397584493717445	0.101035131476568	0.0782125663028358	-0.0150658225072957	-0.0375488313401406	-0.301560552422731	-0.12345758264692	0.00856586898603708	0.0943453509986159	-0.13513630475871	0.0109325462475596	-0.282992962671478	0.0906235097038294	0.204846387271759	-0.38647034393076	ENSG00000105835	NAMPT
6032	CCDC71L	1.93522063355223	0.0325313945093035	3.47706083282933	0.544039466804899	0.23229371984377	0.918790337390411	-1.95307036262416	-0.81512326821003	2.72832947341438	-1.50356597279102	-2.45283556666532	-1.05579040187304	-0.77722367557669	-2.6464482498716	0.66266054664115	1.14254095282651	0.0538757928248819	0.974069292995666	0.00057965185266714	0.58680678405776	0.816463714247068	0.358922141165171	0.0517139420084705	0.415629881921682	0.00673005665032673	0.133714917503242	0.0147261576105275	0.291889099699567	0.437621636358258	0.00855096148554667	0.508042034235661	0.254114244837158	0.0892080740271397	0.98270533273189	0.00199266305278672	0.718081151673761	0.948375127152629	0.5230687476356	0.101581428551196	0.604395610414575	0.0466350844091916	0.248704121306539	0.049334869907039	0.372995180505428	0.561612415644539	0.101491292160865	0.575094025232666	0.353142710457364	0.481646940256571	0.00719347962961397	0.750956786539895	0.160791157613779	0.0597963018975987	0.251755290815991	-0.353211319411274	-0.175769287218885	0.609574001681994	-0.269032753157944	-0.47684546473506	-0.227187692858455	-0.2142006254231	-1.53413462514429	0.125721538273219	0.518461629217399	ENSG00000253276	CCDC71L
6033	PRKAR2B	3.43260359908484	-0.228519718420578	8.74131381089325	3.29074479123431	2.27992369276417	3.52358538726333	3.20847468917114	1.43488626561783	1.79425465604321	-1.98859752463792	-3.35043990811025	-7.81980975036437	-5.20346383125953	-1.80206241027593	-4.60071286528522	-3.07503246306692	0.00067933333187849	0.819393458745027	1.50165416349541e-16	0.00111488231058847	0.0232936072879683	0.00049008940333665	0.00147453956943317	0.15233135905244	0.0737502828261659	0.0476278231479978	0.000906948687714	8.42536061092231e-14	3.57202650584004e-07	0.0725104117830056	6.15282267204475e-06	0.00229288972850251	0.00199171119989654	0.880928031721692	1.94382191046079e-14	0.0076259534246469	0.256802493910485	0.00532018123255662	0.00551160893815043	0.319819034325173	0.23227343215176	0.114473238847208	0.00636765614655719	9.71439033313228e-13	5.45324209698938e-06	0.28227201999126	2.59594851931464e-05	0.00639501600178393	0.738164046365774	-0.0442148370932999	1.50785150456239	0.836958755614765	0.50936513256524	0.829536576163652	0.502585784363198	0.270152036561549	0.353174228255275	-0.310526829818413	-0.565327385093787	-1.3477055025045	-1.20446591108266	-0.919652323727726	-0.739449965757251	-1.20529593221449	ENSG00000005249	PRKAR2B
6034	HBP1	-3.55491077821148	-5.10497658935848	-4.18588534510407	-3.22451815795372	-1.43385153207254	-2.72011392476842	-2.51328699719581	-1.56588107141047	-0.62739481537047	3.51949261697881	1.68600488546371	8.05287439582077	4.3949146199912	1.57560345007427	4.02367749198109	1.7462638472683	0.0004372792989441	5.79500450069429e-07	3.70809959778815e-05	0.00139691882454141	0.152626097873582	0.00689549735047981	0.0124699212340391	0.118400465624409	0.530863936674011	0.00049741797559615	0.0928046289138105	1.77070676934781e-14	1.52560242908698e-05	0.11614080707015	7.21113602802436e-05	0.0817594217298175	0.00134180285277591	8.28841683646192e-06	0.00017473100704903	0.00902227990492072	0.552741551513446	0.0340333999316857	0.0317708677950941	0.270358845609012	0.733010543227309	0.00322348611530635	0.192759372219746	2.27110466902861e-13	0.00011797379426534	0.356523115206974	0.00023185209638006	0.139966896235398	-0.612182102212257	-0.760653975271591	-0.629053749472932	-0.658098612307144	-0.258185633054813	-0.517582790047973	-0.317680271437825	-0.236257633166927	-0.0994837766069882	0.434880891463978	0.231174673819386	1.10730906621165	0.825357033394045	0.645603186673683	0.522533120492391	0.554427092715212	ENSG00000105856	HBP1
6035	COG5	1.94395664116574	0.227324808310755	2.27300743105494	1.74797454569033	-0.114967998357143	-0.53370967393536	0.206415870108932	-0.5634664166774	0.460742751138086	-0.125101196172904	0.644608962207949	-0.652538962753672	0.253091459064608	0.102140534947106	-5.16945968374579	1.1058523964713	0.0528084538149386	0.820321586316892	0.023712336634408	0.0814620010295559	0.908545183146409	0.593926259228256	0.836602060327375	0.573526188677907	0.645307379350035	0.90052481821338	0.519659047174776	0.514538897757126	0.800365893263944	0.918711399533347	4.2243978114369e-07	0.269651140876406	0.0876763766507129	0.881392600855621	0.0484628941908478	0.183967257566233	0.974801838906964	0.727831352199846	0.881525284717346	0.733405064784532	0.808550095291031	0.937339299936408	0.658616748616114	0.596968982529997	0.863938731048799	0.963955479763754	2.40831324527661e-06	0.370373633552435	0.340926531864697	0.0354201490713303	0.349732986087592	0.362466802417205	-0.0208588833793199	-0.103155663748092	0.0264674699233042	-0.0856731587213064	0.0733926071394182	-0.0158319526286405	0.0891108173538854	-0.099052700211275	0.0491983222785783	0.0421990660724051	-0.663541706372369	0.353641886833633	ENSG00000164597	COG5
6036	GPR22	2.9062974579213	3.07347461946024	6.37130946298136	2.93440929781844	1.99400813482236	2.04525755276284	0.863723197114485	2.94768678406263	2.22909008990145	-0.958159015027535	-3.23388332296614	-8.19458951302297	-4.38900501920272	-2.78460469150215	-3.74539463654171	-4.62302280771354	0.00392174340351885	0.00230451530021473	6.79770712797473e-10	0.00359226238939096	0.0470300362185478	0.0416764794919788	0.388410120336682	0.00344565074091833	0.0265269132551553	0.338731962214645	0.00135337502833121	6.76331502868032e-15	1.56513590448317e-05	0.00569002919258877	0.00021482845001637	5.56582233312676e-06	0.00920611633462425	0.00898247815903536	1.18990773408321e-08	0.0185098073673562	0.351882165525172	0.120741863850751	0.502019591682014	0.0231250784326803	0.118372123923063	0.490396993784821	0.0084711048095953	9.39423847626616e-14	0.000120126325225	0.0817893708866504	0.00061157224987105	2.79519760363445e-05	0.939274527286554	0.875827734063702	1.72524882022521	1.11962449954373	0.667266942087069	0.729227903658814	0.205362159686151	0.820979812518996	0.654094225029431	-0.224774532463123	-0.816724899074374	-2.09462152731837	-1.53679455586892	-2.10923841664498	-0.909856568925316	-2.65990436434318	ENSG00000172209	GPR22
6037	DUS4L	0.467753916151283	-1.22786623836833	-0.208846451780112	-0.793904767087129	-1.96510576721843	-0.788683207361997	-0.627059445795818	-0.757072418897096	-0.90373077816087	2.42445422222503	2.03098224794816	1.81329821801605	0.78408578603112	-1.13872847554085	-1.79554667124779	2.38070045743323	0.640290409861049	0.220432135343125	0.834705771627556	0.427860339530024	0.0502978490866857	0.430902070897777	0.531083454175558	0.449583649993415	0.366842397367661	0.0159050174071426	0.0431129015834316	0.0707563420274233	0.433590624734187	0.255698780688215	0.0735437675373617	0.0178859933448432	0.706166927292876	0.343921463873746	0.879286583201181	0.581965622085694	0.358865895474537	0.591377004642673	0.633532837305064	0.634309080829691	0.599940576393613	0.0495551958211215	0.108541429935097	0.110877995177053	0.557328937200051	0.526153355292715	0.109370828405862	0.0385336841236314	0.123092495764603	-0.284762707629047	-0.0483380979431493	-0.246555826135445	-0.528580343078275	-0.227284653087876	-0.119885113034622	-0.17166136379807	-0.214543130670358	0.453458597524616	0.416364448641012	0.40880357899603	0.227186051857924	-0.700370201323228	-0.356550540039089	1.12790492356171	ENSG00000105865	DUS4L
6038	BCAP29	-0.696513081292813	0.614673521056615	6.46149851856686	3.53611661013226	1.19490972742833	2.43957435515174	3.06911890670944	0.0316245252996991	-1.15196520854369	-1.21351409120718	-2.32850933172894	-1.98275203432938	-3.0052826534158	0.190349469056413	-3.0199048218126	-5.04697554237502	0.486631347403907	0.539222915548102	4.03161726807788e-10	0.00046828460777141	0.233038924459211	0.0152669783371332	0.00233732808780247	0.974791911769494	0.250226132673087	0.225860474598923	0.0205302062348282	0.0482807947155664	0.00287076496678522	0.849160326403835	0.0027395121084715	7.67972352671384e-07	0.566639146980859	0.660689611128139	7.51852692463337e-09	0.00398233924497843	0.639538854867217	0.0597036136849962	0.00804603065984822	0.987354984803872	0.483917462265394	0.368828024034963	0.0631610339207695	0.0794261496970264	0.00940477744541886	0.932526075350074	0.00588802072260291	4.56046496551658e-06	-0.0686961907155585	0.0535504424700154	0.52633496310173	0.4042464426686	0.121060039854729	0.261478127088549	0.216919572031921	0.00269162155914634	-0.102510800187428	-0.0857246194351877	-0.178681318861059	-0.167371158679344	-0.322224958908082	0.0440108485783483	-0.222787685338196	-0.869201279591724	ENSG00000075790	BCAP29
6039	SLC26A4-AS1	2.04313603256922	-4.70393811685532	4.72271105054209	2.13636022562825	1.72366752067383	2.53220093726491	0.104572263751974	3.48466507346458	2.23281631861573	2.24968203741519	-2.36778981500783	-5.32872367147561	1.62519580999028	-0.0484608440179771	-4.90189132141485	-7.51141551925047	0.0418873183264123	3.85430341557644e-06	3.53672751702717e-06	0.0334357611832441	0.0857684643153787	0.0118301410439775	0.91678308982655	0.00056404230629763	0.0262773228794713	0.0251730282300788	0.018510448353274	1.91080778125065e-07	0.105140686897945	0.961380287711992	1.53572575380362e-06	6.34452764372479e-13	0.0719081969798345	4.1345187892437e-05	2.23644296684263e-05	0.0977922019255139	0.440762284748443	0.0501462555424958	0.941349601099065	0.00605825388104546	0.117804389300168	0.0702728029822642	0.0587301640440437	8.91401667546488e-07	0.184023081578906	0.984096954044912	7.59793619918941e-06	1.08953293003274e-11	0.493617378191896	-0.976037785663705	0.9754028947866	0.609149476065037	0.428988286259032	0.668015187533758	0.0184835112524108	0.716748863075258	0.486487878457625	0.389270980420473	-0.447434802119028	-1.06783855001062	0.433660359657462	-0.0275964554302512	-0.870803256850229	-3.05095880001737	ENSG00000233705	SLC26A4-AS1
6040	SLC26A4	5.49071306111043	-1.13330052974647	3.39455701335942	1.80513397795142	0.968931995859936	2.99475614208881	4.22511754140206	-1.24023129270609	2.20571419087789	-1.73121642728832	-2.69568822555348	-3.642752925367	-0.991775764384887	-0.880521152980526	-5.59199435876945	-2.38785597074395	8.36443705101965e-08	0.257967030928935	0.00077714873448578	0.0720273696134683	0.333337154253672	0.00296876620452753	3.14700155385103e-05	0.215831260840538	0.0281401148019573	0.0844117391158077	0.00740922426499891	0.000316256505281	0.322083186307764	0.379261607037735	4.94206897785967e-08	0.0175478802997291	6.10065285671906e-07	0.387264803082479	0.00257833278182619	0.168413722150253	0.714726454315082	0.0185151820094233	0.00022054782500237	0.400710511002453	0.1234606460864	0.176764332427937	0.0298774059104825	0.00085587055645617	0.443613143945351	0.638695287505113	3.55072903614507e-07	0.0378794209833278	1.64608059541829	-0.313695813390505	0.920447823621797	0.666021256613847	0.312406700254605	1.01605673068715	0.937654954353769	-0.334991729404568	0.620682446391325	-0.388099416675397	-0.6560501808971	-0.964549266915693	-0.342644674760975	-0.646661585855666	-1.26906092893895	-1.34970208843551	ENSG00000091137	SLC26A4
6041	AC002467.1	-0.870367990012555	2.02681152674061	1.11491196957376	0.72348822984556	-1.35332573518907	-0.982665349485279	-2.80897140059367	2.90457511885473	-2.00288364670258	0.475540940538164	1.38217970646758	0.989865619055753	-0.258328165995484	2.07804739213875	-2.02341595640218	0.0920409156823307	0.38477519695311	0.0435405271678312	0.265754885313385	0.469927496899839	0.176941105607482	0.326541217484609	0.00528670719576847	0.00394284621655127	0.046063270372208	0.63473758975438	0.167915173257925	0.323014612575839	0.796325690205616	0.0385305312663342	0.0438909741071603	0.926725207327489	0.467066756017787	0.0978122036595116	0.359568577370873	0.620341345637597	0.5837654295947	0.491983657485613	0.0157395511487471	0.0255660891643431	0.171524607877513	0.75078690260128	0.29601342742791	0.406512834323385	0.860814100486127	0.210616221631419	0.0695496421776342	0.949659066902118	-0.237508752317446	0.485818591503759	0.267302087107228	0.233234069968848	-0.379034796120133	-0.293745179090065	-0.550734951007807	0.675006607363183	-0.490953936882731	0.0931506129681831	0.29512948738616	0.232474825315321	-0.0777524618772801	1.32006645674669	-0.416432935172763	0.0456703966871053	ENSG00000241764	AC002467.1
6042	CBLL1	1.01541112601972	1.06753223410777	1.87802700119405	0.883930267598147	0.174935350063247	0.643408287686194	-1.06315706476657	-0.894289322662911	0.730716215599346	1.63010160698429	-0.566540999790854	0.21329341586186	1.02347987140398	-3.86619141052599	-4.07801365858946	-0.0469644152786215	0.310704554372265	0.286565280091685	0.0613194604551675	0.377421327184955	0.861245039233092	0.520436583235912	0.288541140670952	0.371863484725821	0.465506363747208	0.104099326035051	0.571437478329	0.831238824819972	0.306881881906952	0.00013479516429088	5.78437871091423e-05	0.962571944450039	0.391788879792925	0.418849186311065	0.107950282154446	0.534946459694244	0.961000984016411	0.667177523981856	0.397948583659714	0.565523261794505	0.684942212929792	0.207096218293158	0.701108953897246	0.869450862872741	0.427260349683178	0.00931114220061366	0.00019034363054467	0.975169893607919	0.186380823352887	0.173017033686979	0.301885890956051	0.191691698487805	0.0330704433127508	0.129552842774264	-0.141797655947435	-0.141573641983171	0.121221094354068	0.214044454628286	-0.0816198208343639	0.033758057439266	0.206979447147119	-1.62553110906699	-0.553818871307323	-0.015680718078855	ENSG00000105879	CBLL1
6043	DLD	-0.411257692527618	4.28086021733802	5.12194092073382	3.98459046275739	1.4596689024398	1.00285319506929	3.47258024330035	1.1563147546918	0.424222250239939	-0.988486951828418	-1.45373120130964	-8.12127306169753	-6.64405896062696	-3.39149442531041	-4.53865672633139	4.97591644791032	0.681168765073332	2.48757451784799e-05	5.33423524347758e-07	8.43836133769158e-05	0.145397298637026	0.316716650518534	0.0005890333280038	0.248446089129028	0.671699017226114	0.323687925600704	0.147036093987944	1.11421740578784e-14	1.37785710060521e-10	0.00078556026522775	8.11887882633149e-06	1.08056978276856e-06	0.742112147760775	0.00019823382241557	4.17839733270672e-06	0.00108976938038242	0.542238594288906	0.482037672620047	0.00257842267251227	0.43717883903856	0.823793922082091	0.474820379578444	0.26854920462299	1.48600908387497e-13	1.8140607502327e-08	0.0287429223885234	3.32173199045977e-05	6.2505057956316e-06	-0.0581093660939916	0.519151698086968	0.611089529646418	0.648696148762043	0.211434551511342	0.155093496908453	0.349938966015416	0.14060145394164	0.0541370135613855	-0.100052010091674	-0.160545246073002	-0.896932679848149	-0.967838891550391	-1.10217200656286	-0.470974236478114	1.22870532667268	ENSG00000091140	DLD
6044	LAMB1	6.39860424179132	1.38887134928641	2.64706221047699	-1.33811519808906	-2.07806653820116	0.190034208234234	-1.06767902647344	-2.26273803846553	4.08078876546986	-2.48599137004544	-1.29115173581831	-5.60517175910164	-4.96729806607972	-2.90461806400641	4.56701139594364	5.91289705618045	5.80620924224148e-10	0.165872551183102	0.00853583620947151	0.181843091724293	0.0385287421710961	0.849407147274729	0.286499009774028	0.0243461286698461	5.71944527078128e-05	0.0134475711997208	0.197616495010171	4.61351551043658e-08	1.1258572348465e-06	0.0039422774956548	7.15540776256565e-06	8.89953616597644e-09	6.63492931509553e-09	0.277238864878817	0.0203538732152785	0.323940208733782	0.325203695563597	0.911224158828605	0.395628036446358	0.0924704866546192	0.00140488342298083	0.0434907383498842	0.333561745467529	2.34388499085637e-07	1.39973404726194e-05	0.0689294467004161	2.96774101170063e-05	7.73200536382973e-08	2.19612332922621	0.44661049952832	0.840654897348457	-0.575499979782615	-0.774956719129465	0.0760548807902276	-0.282876411131878	-0.706686088249894	1.31100291561154	-0.644819102090809	-0.368701787622532	-1.67935278007046	-1.92355611872803	-2.45056797821012	1.22419501544574	3.71770035306109	ENSG00000091136	LAMB1
6045	NRCAM	3.98669605624822	5.20135966938935	2.7652058846491	2.6613915691756	0.913094505127095	3.13943752239825	4.03813621354972	-1.08008566267123	2.78226826966926	-0.575404890071354	0.12670597052683	-8.42766664399918	-4.26297328163746	-1.58939147537799	-5.709201720248	-9.8377839575373	8.36745944399891e-05	3.60966220818671e-07	0.00603086192484011	0.0081887994646148	0.361904945233846	0.00185632886299761	6.80207959287989e-05	0.280946758401313	0.00573012040550873	0.565436436128015	0.899255558363112	1.35838520368751e-15	2.68320089056176e-05	0.112994989628572	2.66408308012075e-08	4.81058378952928e-20	0.00030557692099421	5.56032366549082e-06	0.0151507036095485	0.0344363273144762	0.731536098561268	0.0132690903970372	0.00042498983528689	0.472700764340717	0.0416352710973851	0.695629970618636	0.940275089670471	2.10508709030206e-14	0.00018905369693274	0.351631276815863	2.03559205189385e-07	2.09328340943246e-18	0.648319800152887	0.734480447151416	0.400508109083182	0.518227144381806	0.156358668828684	0.564786136723537	0.476947276903128	-0.154988405582488	0.413841627403914	-0.0687837384328142	0.0165643748976014	-1.09086595982162	-0.761163160063818	-0.618075097376923	-0.686581350522323	-2.59940035539417	ENSG00000091129	NRCAM
6046	PNPLA8	-4.93008633650012	1.58636723900337	0.457244529406177	1.13756702462694	-0.984071800533694	-1.21634232372994	1.53041699363213	-0.941075319663223	-0.844163407942611	3.80584077180732	4.43657624497994	-2.50140847438668	-2.97890348633732	-1.06896649350462	-0.729333119094753	-0.458740910419117	1.34394121728921e-06	0.113679286135718	0.64781673315507	0.256182941489779	0.32585035334881	0.224783190703705	0.126936949467201	0.347401742534916	0.39923136850301	0.0001703967948714	1.27284353402856e-05	0.0128873583679593	0.00312215243388179	0.2859194027431	0.466350473814849	0.646742914310157	7.37778706739949e-06	0.206840978459084	0.726007199528607	0.409743747347997	0.708953335502859	0.382476481270709	0.208280439879928	0.54196642110673	0.628616988696757	0.00136921868972308	0.00025087396808348	0.0246451729733141	0.0100936810239034	0.556351209281606	0.535329699933089	0.72984819428818	-0.48601800045316	0.142864781008244	0.0411494057092501	0.137307070061711	-0.103488786348432	-0.136197626247156	0.113467158108689	-0.0829636928383214	-0.077995399193898	0.273203109025137	0.345383636259541	-0.21822410169104	-0.331383224517007	-0.25590406994614	-0.0565800889847684	-0.0852385081085605	ENSG00000135241	PNPLA8
6047	THAP5	-1.18797296568319	-0.907212394534852	0.411546195636659	1.20105371561909	0.65454019176654	1.04884147793416	-0.737862478252046	-1.44441887248141	-2.99287217245543	0.624516303323575	0.695293202503478	3.15898040865398	1.8334000970569	0.266361009209776	-2.0340596017768	1.12520668704981	0.23575667141754	0.365001763912532	0.680957502317816	0.230650514973813	0.51325089028296	0.295071022721629	0.461158174876288	0.149634900552264	0.00298661595866355	0.53274959283483	0.487394298344693	0.00173991033769145	0.0677052476937764	0.790138903465016	0.0427995771692607	0.261375191716327	0.311190725494069	0.499776637449658	0.755398917305462	0.380685795848775	0.827647617606389	0.459489894258388	0.570073070042078	0.315620431070393	0.0265469314640816	0.670279902703404	0.631652513183716	0.00404003298791064	0.129283703418239	0.901778148401505	0.0680025463347387	0.361491823822615	-0.132622879300409	-0.0895298755108993	0.0404780565801832	0.158380187379354	0.0752819606757473	0.128414240008788	-0.0599560262813463	-0.138886382711532	-0.298221479055756	0.0500950807043419	0.060957284448267	0.299433445926724	0.224837782142966	0.0697991201873625	-0.171447877214802	0.228113387472908	ENSG00000177683	THAP5
6048	DNAJB9	-2.34242059220548	2.18927190827815	2.61785919150992	3.51417297400174	-0.240054173111154	-0.15948950030578	4.27939398749302	-0.662805992787799	-0.670340107206761	-1.36745777914951	0.586965443824374	-2.61773641177448	-2.5894738428615	-0.843035748721257	-5.37540343102398	7.47901341385603	0.0197938127697616	0.0293252282469036	0.00928421531537569	0.00050708882517806	0.81044748397118	0.873387465370115	2.50297861729307e-05	0.507949158344465	0.503141838380436	0.172476080132387	0.557655672176865	0.00928748221618462	0.0100674588249697	0.399860763345942	1.50873375049326e-07	7.81926557548971e-13	0.0377636725173901	0.0718165049149925	0.0218876725922937	0.00421998717614419	0.947058597033426	0.927007546100823	0.00018229731735594	0.681453478064635	0.712660411498404	0.301056264969891	0.689582401397803	0.0183439384610986	0.0269680087252441	0.655191490116041	9.6074967724672e-07	1.3263732320582e-11	-0.309182528808145	0.255481502030321	0.303162240288438	0.541984627289768	-0.0328718890122522	-0.0232761955358597	0.402402836826929	-0.0760426937668616	-0.0805649688894923	-0.130218774570244	0.0612488574814765	-0.296779594696671	-0.37588403084235	-0.262593433765702	-0.519049929725701	1.66389704720656	ENSG00000128590	DNAJB9
6049	IMMP2L	0.357625298959044	-1.02263994808962	1.18835874698003	0.751846824144612	1.37117414086605	-1.46805602568231	1.94224335383566	0.0430918568371014	-0.329287977800893	-0.767974984210411	0.170913686985447	-4.09794712822373	-0.237740942361442	0.648021107874755	-0.00881344626816063	3.54823797390407	0.720867970743655	0.307278440844666	0.235605022544489	0.452715667299792	0.171315977808981	0.143106540260543	0.0530163588794395	0.965656156417379	0.742161184296768	0.443088762334525	0.864403536235554	5.33211500587563e-05	0.812239643230998	0.517452678116377	0.992973666602495	0.00044807501307281	0.77559895378468	0.440919960339502	0.326577860818439	0.604667661413855	0.575473402446892	0.280103322258375	0.103677033411056	0.98264687593562	0.865832104081976	0.58981500993787	0.917372445149763	0.00016576367215037	0.872186401707173	0.741869166404839	0.994846592542753	0.00150177273746161	0.0842305815968057	-0.212394126192525	0.245591481757555	0.208974049456776	0.331109998385074	-0.377666307246643	0.330497547142859	0.00875181898643706	-0.0700360658179483	-0.129633628329138	0.0315627107946393	-0.809415783983835	-0.0616995458627281	0.3571779290694	-0.00157431045944683	1.4880185994451	ENSG00000184903	IMMP2L
6050	LRRN3	2.99619586758015	4.99188538105109	2.8005939870385	3.72682771096531	2.17229141680788	2.88670953446439	1.66888709857641	-0.916251124188922	1.88217609675546	-0.069370420664466	-1.97668974960399	-7.07611438278464	-3.38053484925643	-0.383425635622196	-4.88293061937767	-5.75673126282256	0.00295517747862125	1.00103206215361e-06	0.00542237825703573	0.00023054772187967	0.0305939295574798	0.0041673922490631	0.0961529194364194	0.36025006935164	0.0607519915119561	0.944739661678451	0.0489658796915371	9.99180386988536e-12	0.0008163912086067	0.701667952468736	1.6793775959357e-06	2.0685674701419e-08	0.00718005581714224	1.31906739823902e-05	0.0138426109829928	0.0023045795638121	0.292531900002122	0.0239889798970732	0.167549725226086	0.554022070112628	0.205477877709719	0.965550009852365	0.1195167819313	8.62745217554451e-11	0.0032976797649415	0.85326716502235	8.21503095833393e-06	1.67442003731297e-07	0.658641520153858	0.945666406547526	0.54228692367678	0.960109407042765	0.494308261481033	0.696098403317987	0.269245680661406	-0.175913644489924	0.376859972740664	-0.0110949764384542	-0.343398828437232	-1.26019287605097	-0.815614778764716	-0.200143829350154	-0.795521278251532	-2.21552870622445	ENSG00000173114	LRRN3
6051	DOCK4	4.52179258870235	5.16214631338064	10.8893342488634	1.85641044397975	0.0962477722967495	1.69157885607126	-4.16072637294904	0.461867973790544	1.94941184720482	-1.89238077929966	-2.35957044347551	-1.56405717807269	-2.28475196264279	-1.33622019899034	-5.56051146798385	-7.47337736305406	8.75025536511884e-06	4.37996178717739e-07	1.3794388603546e-23	0.0643471063848305	0.923386202426172	0.0917348499371822	4.11667139127267e-05	0.64450116406664	0.0521509871723026	0.0593752220322312	0.0189180005909985	0.118828096094244	0.0230051932681884	0.182460813298108	5.82467222462864e-08	8.10825779820922e-13	3.99611424975662e-05	6.53135831265058e-06	1.41659174699349e-20	0.15540966239447	0.979964285159174	0.208081818352578	0.00027606968267812	0.785275467353397	0.186301903154487	0.135178232365429	0.0596668470728381	0.173319571275043	0.0536277235325626	0.443892553117275	4.11197300404123e-07	1.36801317769567e-11	0.778695624298188	0.777784635751986	1.44725746863537	0.387698832127293	0.0175981196023872	0.328123449354726	-0.523223631870262	0.0707827701879238	0.311136076171008	-0.239965642542027	-0.326016185007841	-0.238484257304652	-0.443892162225488	-0.554750105648867	-0.714825643774642	-2.22077776531074	ENSG00000128512	DOCK4
6052	ZNF277	-2.35888490094864	1.78007175905001	2.28556241350097	1.12455260790446	0.265510003302509	-1.36317791816402	-1.07605718116152	1.35666850747845	0.463481450769188	0.588637687744737	1.10783104900024	-0.314981077061061	-3.30244414220138	-0.562962811735125	-1.59997385639811	1.09934693189114	0.0189523263497334	0.0760472885710631	0.022957129022482	0.261651774783305	0.790793711947494	0.173819246988045	0.282741387881729	0.175877372053615	0.643345702063541	0.556534549606226	0.268796684099525	0.752988706909437	0.00107093118692193	0.57386858423845	0.1106264511805	0.272473033816187	0.0363601967013698	0.151767703989945	0.0471383118451496	0.415808079651754	0.939774337992782	0.320161626282894	0.391887349250795	0.350889138597836	0.80703396579846	0.689191912704744	0.414261542958387	0.804483148927242	0.00415513248239591	0.779104276589752	0.156166592190655	0.37344663751375	-0.467774756848816	0.312933184149552	0.398733000707715	0.265180403304865	0.0546166669146561	-0.297999467478197	-0.156173157818723	0.233329328943884	0.0837138773823058	0.0844253173831035	0.173427539823926	-0.0542474184631845	-0.715487756453475	-0.263597814059623	-0.241738494772565	0.39867519576087	ENSG00000198839	ZNF277
6053	IFRD1	5.87346410871698	-0.670959089580607	5.2707375974559	-1.3689935521998	-1.8611043019843	-0.471806693098582	-4.48042238974384	-3.42967666144305	0.796041060777087	-3.10932648301301	-0.614104795266802	2.72368611909089	1.29068590746047	1.47522028598393	0.789379889254842	1.68980657646515	1.10270904611006e-08	0.502748050222278	2.5563603250442e-07	0.171995938952348	0.0636793061238432	0.637397874385838	1.05036042124262e-05	0.00068644333585005	0.426619482613554	0.00204987302156829	0.539598101609437	0.00682314798474968	0.197777833923364	0.141171864519678	0.430495387554367	0.0920741236374448	9.64025547461943e-08	0.628241337358966	2.19254868858468e-06	0.311294259619547	0.397551485704947	0.760768391216446	8.62460124137598e-05	0.00708711336825354	0.650159051450508	0.00981543177626296	0.67543428974412	0.0139044544988866	0.304352622752798	0.390976519428464	0.500318326681994	0.154466325474973	0.654960764319602	-0.0696184167825502	0.521914544312782	-0.189553796284157	-0.223815990245849	-0.0607821762406036	-0.371011574656338	-0.341245938451956	0.0844573023698345	-0.258225745567548	-0.0565809895171997	0.272385717118051	0.166768844393587	0.404808919434175	0.0703087857164992	0.35906323035152	ENSG00000006652	IFRD1
6054	TMEM168	1.62052864524379	-0.980782709774878	-0.528249477589859	-1.02113095958934	-0.636805454883804	-1.49402903099289	-1.49970549338719	-1.20873773699	0.3321105213265	-0.187162112256152	0.995253248403449	4.39451560118333	2.08314210425183	-2.20545525015432	-1.53370629204991	2.08206623687541	0.106139108116878	0.327467549706178	0.597705519200453	0.307991469112106	0.524723201926044	0.136188829940603	0.134712028663467	0.227688211528351	0.740031041176697	0.851656410170303	0.320392114234334	1.52827194142945e-05	0.038060421631889	0.0281584728455867	0.126125298443752	0.038159465526433	0.159524521556483	0.461975468053299	0.68205465721637	0.46517311405068	0.835343555836046	0.271355935377707	0.218731325975761	0.413936743339248	0.86431406158813	0.906691225534822	0.469959932016915	5.24777106236719e-05	0.0810790671853987	0.182479224111661	0.175014331792412	0.0735864305169221	0.33012152617765	-0.176919825088064	-0.0949779154852178	-0.246289004591642	-0.133863156379931	-0.33373920111332	-0.222157785825487	-0.212686902587308	0.0613432633898505	-0.0274605221067998	0.159364168817271	0.750855851439928	0.466270819741473	-1.04818029199495	-0.237010619294939	0.768159110929748	ENSG00000146802	TMEM168
6055	BMT2	3.95600369892873	2.725318618193	2.65943120620534	1.2322242406526	-0.0704999701267983	2.40768170575694	-0.209043844844761	-0.843607277756863	3.21396856437759	-1.27418161697998	-0.390904865043468	-4.36330768543712	-4.71583183210681	-0.194253662984999	-3.15140009297749	0.383007235630281	9.45848734693088e-05	0.00679032321792084	0.00823553963501314	0.218802455425277	0.943841343779617	0.0166401828381814	0.834551796758157	0.39954180631057	0.00144751775724379	0.20355690707008	0.696137037120335	1.74878041569517e-05	3.64993368885783e-06	0.846104954435538	0.00178420390452952	0.701977894249346	0.00034153431573399	0.0218595901460507	0.0197817328142433	0.36763012907624	0.985345638647975	0.0635254960196645	0.880207865611958	0.590688856668311	0.0155818054036222	0.340965862408275	0.799511058295389	5.94536473803349e-05	3.58340207413423e-05	0.930624828141737	0.00404650720632697	0.775643626733668	1.00973130175243	0.622242553950745	0.604893294400106	0.379776368552982	-0.0189636531351728	0.683879372374296	-0.0397422805183036	-0.190060365690102	0.746898535931024	-0.238464362605603	-0.0801540075966657	-0.953860860813667	-1.31287910817966	-0.11897985971983	-0.615353957944481	0.18194220309147	ENSG00000164603	BMT2
6056	GPR85	6.99433358950061	0.526967871997909	3.21265926238705	-0.243417632220445	-0.278381793242376	0.999781585346988	-2.80033968173637	1.09176843909974	5.51713232935699	0.822457807081343	-1.99284678888183	-6.50780840803322	-1.32706248222988	-0.772186174192297	-0.449810216660066	-7.55084372915927	1.65615784525587e-11	0.598594183344207	0.00145393114844	0.807843461933119	0.780905548287359	0.318198771759029	0.00542651131958375	0.275785840598137	7.29694427181981e-08	0.41145085972198	0.0471578245781839	3.07673062146482e-10	0.185468112767563	0.440594551195311	0.653162720210748	4.91589410808795e-13	2.63548093474395e-10	0.71038095533391	0.00445876078251439	0.878256806240226	0.935968648134024	0.483195374623036	0.0160904678280786	0.466938347831799	7.75187100435257e-06	0.560487181036202	0.116245660073987	2.13678802944292e-09	0.288551743164482	0.688012405074235	0.709893356531881	8.5371401173604e-12	1.50553092090658	0.107765257553779	0.643752870628637	-0.066589761337511	-0.0663012086118187	0.253405582806532	-0.465590198192646	0.217638099040207	1.10119799913529	0.13650859927099	-0.359629031135255	-1.21721839460429	-0.337762304792347	-0.418438147582311	-0.0789892742035529	-2.91885672516867	ENSG00000164604	GPR85
6057	SMIM30	-3.41794283569568	-1.61012278127507	-1.25891030353285	-2.75382220260783	-2.02926645134881	-3.98961245772198	-4.78328004368795	4.6414245276955	2.0796889774758	5.67189673123721	3.7088310592144	0.0923282466295313	-0.456796075639363	-0.100389524741265	0.572395659595976	1.29614049235094	0.00071557445625072	0.108392596359509	0.209013367661934	0.00623933182297691	0.0432883176704342	8.27029959679105e-05	2.6750139076021e-06	5.12178937784472e-06	0.038378487774887	3.24714502365941e-08	0.00024680709305982	0.926497101356049	0.648138685446458	0.920100210896567	0.567470240438856	0.195894876014448	0.00208487023341898	0.199579196070031	0.296823261313214	0.0282512249856368	0.339665564132513	0.00160650308939432	2.69887954799802e-05	0.00015349424820295	0.152681359939142	1.0779961625959e-06	0.002440190283372	0.945023930133801	0.74612721849019	0.964755540715452	0.63205434444831	0.28637797002245	-0.441326466119305	-0.186264687099355	-0.145231284424118	-0.422698628387174	-0.272713261245593	-0.560923080913397	-0.441244486931603	0.50894774679565	0.245376071554751	0.509293490541121	0.374273286000791	0.0104539827996915	-0.0661859557471708	-0.0309246450043251	0.0570640513395667	0.308733508192217	ENSG00000214194	SMIM30
6058	FOXP2	-2.7538949003579	-1.83157917006875	-3.04186886205079	4.47867987359101	6.57383138043515	5.14547184057359	-2.03620011600882	-1.29464691926491	-2.69451999717063	0.152466569144407	-0.680250352639901	-0.636178523209711	1.46456793272173	-0.826256148133454	1.31595544115634	-0.104722879901312	0.006237971138278	0.0679771874549573	0.00255279248386334	1.05845236224654e-05	2.08755182551011e-10	4.75348037782433e-07	0.0425830293480742	0.196409136282869	0.00743461838206141	0.878918502693243	0.496855486109825	0.525131200528986	0.144055846411222	0.409296541017857	0.18916458505492	0.916663687635704	0.0138139314856289	0.138986009497765	0.00724051103322239	0.0002335873952442	1.60783241600788e-06	5.1577682436781e-05	0.0868248656388963	0.377354677285224	0.0498142068539687	0.922579939726522	0.639929925421048	0.607291367338476	0.236092803289548	0.663116140112647	0.248646750421195	0.942924036349942	-0.868568420127662	-0.513598822247436	-0.841356618242378	1.6361540149792	2.02092174670566	1.72749985746208	-0.469254630395668	-0.355357503290076	-0.767766044928571	0.0349080790916561	-0.170113734667281	-0.17474458257101	0.513342042034878	-0.616872705582178	0.317657144569532	-0.0607178736111133	ENSG00000128573	FOXP2
6059	MDFIC	-4.47108327667434	-1.69445148746133	-3.29144442173818	-2.18539245730157	-0.269736294476596	0.268272374991523	-4.15548058119038	-2.67233553343234	-0.965280132278495	2.77378783082388	3.25332107294524	-0.60043504961861	1.03469390475538	-0.683479971871272	8.60764527911612	6.66155104000349	1.09437211549689e-05	0.0911875499558218	0.00111221573090796	0.0296109335816936	0.78754323868694	0.788668738144005	4.20713040437178e-05	0.00793243474487723	0.335159598631082	0.00587786872668699	0.00126698319865523	0.548656636833287	0.301621255910333	0.494815953506585	3.85761478417866e-16	1.24215633655933e-10	4.90334731446017e-05	0.175031869227564	0.00352377028360886	0.089788744270159	0.938620382690802	0.868614380516611	0.00028127880533395	0.0421716465171512	0.570664138091433	0.0226356724664716	0.00806471454218396	0.628529260895855	0.421536365999163	0.726688137174256	1.0963597441972e-14	1.4844201868394e-09	-1.52261967380283	-0.523402284641696	-0.999590273794065	-0.899917189758748	-0.0974360166959446	0.103286627076036	-1.03267313370322	-0.800362953702334	-0.30581513038142	0.690507093018752	0.881202192221484	-0.18155026688897	0.399880712727279	-0.561856194830562	2.05971579016939	3.97538012294923	ENSG00000135272	MDFIC
6060	TES	-2.55353334958833	-1.75403862896407	-1.58993627717097	-0.97506913924996	-0.925543994710706	-1.77161689766193	-2.28862453459157	-0.251325341766822	-0.891680597494455	2.51617719974767	1.39849848663061	-1.60316279114416	3.14734860181261	-0.917997459170036	3.76508725811181	6.51789503347576	0.0111437606480628	0.0804156862864654	0.112872171184332	0.330288948116835	0.355405512265705	0.0774440622618981	0.0227760830967568	0.801729721911485	0.373258186882814	0.012370247558647	0.162966609796235	0.109920800977222	0.00180835728260192	0.359336416965617	0.00019927093923273	2.9008488194085e-10	0.0229827940852537	0.15858702234755	0.179153315293504	0.488910751841042	0.728924527985558	0.185326757042454	0.0521790404274551	0.889694160098301	0.605419512555845	0.040794539369171	0.289576382201085	0.161829305003645	0.00641693977912923	0.621040320586911	0.00057204054191969	3.26403763434394e-09	-0.671643200361229	-0.409676824084943	-0.370056584159762	-0.305578133107944	-0.252570722796676	-0.513385435544569	-0.438350118501052	-0.0575830457803405	-0.213729535814382	0.474807310452397	0.290472008797106	-0.365332929006179	0.907204556015821	-0.57046828223883	0.741953958475844	2.94986475456463	ENSG00000135269	TES
6061	CAV2	-9.29176379317702	-0.586751082235715	3.6906070224988	0.163401401868428	0.729185998046257	1.24508521300416	-2.85901274660056	2.00605744796133	-3.87206138021107	1.08258996308879	-1.99601088821298	-0.399689461300841	0.764476217187221	-2.46941407828854	9.36817738097345	-0.934375682594965	2.81775675962159e-18	0.557799519830325	0.00026437146052074	0.87030925491866	0.466440410655258	0.214044164502669	0.00453868200262107	0.0457218391381013	0.0001317356180284	0.279834882862149	0.0468104337550452	0.68966150566725	0.445167112108061	0.0140739466995689	1.60445349483002e-18	0.350840142491668	1.88716196196569e-16	0.676189801169932	0.00099156999704443	0.919810892814205	0.800651669905682	0.369468434558394	0.0138855725061321	0.141518413874103	0.00263674555749151	0.428742444361304	0.11551873142626	0.75194973338748	0.568414638172462	0.129584623407148	5.80164357614124e-17	0.455493952988953	-2.3693479616596	-0.149377046171848	0.916016711900202	0.0556550706270866	0.216054502986499	0.392549298487768	-0.591504098461892	0.495622208712075	-0.984863335072809	0.223531631895998	-0.448442536049742	-0.0992299170030224	0.242707602720723	-1.65136227385063	1.80809323229446	-0.488780146385016	ENSG00000105971	CAV2
6062	CAV1	-5.04471177327962	-2.21568574740415	-1.21978406875975	-2.36236395347913	-0.0833622159747924	-0.662291237381957	-3.20751688267687	-0.870423603134459	-1.52344683148187	1.72667772249612	-0.659589711655914	0.302502781352054	1.13586166715493	1.46754645295211	15.5073673014672	-0.858229154607838	7.76322149576246e-07	0.027441978687382	0.223477316777601	0.0187786057327703	0.933617526341707	0.508278414856598	0.00147929790574448	0.384744978389897	0.128670016613156	0.0852253964818631	0.510008626226811	0.76247242492211	0.256894981456186	0.143244907452982	1.62944174849225e-40	0.391431532396488	4.48218380512462e-06	0.0680154850684526	0.313433905821922	0.0639826681503193	0.983327233121596	0.656398449232984	0.00552548616393985	0.577345838307597	0.324135189973047	0.177887805881656	0.650668616729981	0.812249324585075	0.37271023934812	0.393955464096722	4.92155307721071e-38	0.496507871852097	-1.77452060382559	-0.710460249296332	-0.391562712550987	-1.01181855083321	-0.0313641933718121	-0.265398633711729	-0.839165383605541	-0.274282663766992	-0.501533821367089	0.451027134365036	-0.189091552561266	0.0952995356602003	0.457014386234054	1.25299491748482	3.22677065863515	-0.569752400923158	ENSG00000105974	CAV1
6063	MET	-4.83591618400071	-3.1017446071451	10.5885041568408	3.28367005113429	-0.0649185469363688	1.44009590790546	2.2877874138646	2.14654708435115	-4.53220392720074	-0.196698105184998	-2.74363731835606	-1.91527788828196	-2.20511426928786	-0.996249582175471	0.401754233061055	1.67457147620522	2.09392655742713e-06	0.00210146665710913	1.47882094272362e-22	0.00114226746555312	0.948280845502653	0.150853009993037	0.0228254341960217	0.0326080168889755	8.35535971267659e-06	0.844193153623736	0.00643137532498898	0.0563803656749494	0.0281826442062812	0.319908666758823	0.688142679380196	0.0950306678227649	1.0997219464919e-05	0.00832864510186102	1.19893462114288e-19	0.00775131631690758	0.986621527203217	0.290758228970564	0.0522441290275659	0.112269533338797	0.00033781092129677	0.901917499844361	0.0268625014929854	0.0906747914864189	0.0635522546264904	0.589322157823165	0.740099572908366	0.158597227209303	-1.95970792827361	-1.13376911729164	3.35176982405915	1.6020395124301	-0.028051363076954	0.661022534531772	0.692918350689563	0.77205237995202	-1.66550965735517	-0.0592887312866243	-0.893146885994374	-0.689002774496438	-1.01314272559648	-0.978716059822135	0.128000495922394	1.27253245130758	ENSG00000105976	MET
6064	CAPZA2	0.808432027265111	6.12766804165326	8.82273927051029	2.40021774694733	-0.0177396496548951	0.277378904428599	0.400256837485855	2.99125183624201	1.3736414772457	-1.72151541272523	-0.858137025118837	-8.78447785440936	-5.81526962543393	-4.21793600759456	-2.99148090061457	-1.47030333073841	0.419464094405912	2.71438365128745e-09	8.41282340043275e-17	0.016976881454503	0.985858002288413	0.781674722570646	0.6892440151043	0.0030020982350653	0.170549058541915	0.0861585815782457	0.391482177300086	1.10496351375195e-16	1.51058353556004e-08	3.24325079725066e-05	0.00299983474597823	0.142497700997445	0.502053217577985	8.13470151058986e-08	1.18890946477308e-14	0.0592431542682555	0.997190320981221	0.863528291366739	0.768882464854666	0.0210392726173548	0.387292135508614	0.179470830376105	0.542155125337636	2.0884488301638e-15	5.03658631639977e-07	0.0032025022615929	0.00637987652357526	0.220806215286656	0.112007566167515	0.708717924005765	0.961572732376972	0.389578664271434	-0.00253032750593016	0.042159679605182	0.0403362813446764	0.352627915977669	0.171551816678466	-0.170448069301933	-0.0932070453263143	-0.938123003795137	-0.843722957719863	-1.332154017727	-0.310159399183645	-0.368995811139526	ENSG00000198898	CAPZA2
6065	ST7-AS1	0.0042278055392738	-0.585372957834272	-1.99179354925987	0.0157499212187779	-0.421003211493782	-0.0425241502967375	-1.75444318788602	-1.36919696085208	-0.77223037161014	3.30728928571421	0.774748859709997	3.81659383314174	2.48138157114502	-0.869400606165408	-2.63772793608152	-0.157036692479463	0.996629438309683	0.558724417599523	0.0472739976006795	0.987444068465559	0.674045504985897	0.966108334409588	0.0803461081595902	0.171932572891023	0.4405683991937	0.00105321092429002	0.439080720194709	0.00016346396101277	0.0136192025547438	0.385303094283171	0.00876882001665733	0.875318546966583	0.997628853816037	0.676792949668854	0.0871375683906746	0.992950246461892	0.897393509281924	0.981334176277302	0.144754169204157	0.345648064839511	0.663199024839221	0.00579209606489237	0.588241382316864	0.00046724788558931	0.0347104891054392	0.643632612213514	0.0166512455050036	0.911903618116681	0.00117551269933372	-0.143656564996353	-0.483849909376272	0.00517141326029491	-0.120316064816241	-0.0129562712999318	-0.352745737569915	-0.327214621755908	-0.193694561936064	0.648149695747808	0.168705523178256	0.892814823333105	0.752662196499371	-0.56525801576245	-0.549941023337141	-0.0792954685111921	ENSG00000227199	ST7-AS1
6066	ST7	1.65483082428005	2.48660054965141	2.09262865216032	1.43279931513414	0.297497583608596	0.651143402286597	3.03765060664147	0.377974945975336	-0.123695606791771	-0.900270858713247	-0.0937430988208623	-3.26658892023663	-1.00089937049155	-3.11741162883406	-4.48970745770284	-0.462429123409048	0.0989744632478391	0.0134250702585809	0.0371981439816008	0.152926469731417	0.766286625223423	0.515438025782307	0.00258770777999315	0.705708848994276	0.901636736503537	0.368677494595274	0.92537400915353	0.00121099032910534	0.317658887896189	0.00199614558030856	1.00824078479239e-05	0.644099253776741	0.150207155849233	0.0379867344348236	0.0710216059868851	0.285883415017324	0.93213511327436	0.662423439775626	0.00874913315254926	0.831230247649187	0.952563624287786	0.520303080782922	0.955382629269152	0.00291333672177707	0.439240989884652	0.0487299944834756	4.03715649829528e-05	0.727931394363677	0.361740861049135	0.477402997862638	0.401162402404929	0.370289456789919	0.0671515377762439	0.156562963036799	0.477615920353398	0.0715316893214171	-0.0245246030216477	-0.141586282377454	-0.016135596123795	-0.607078984164838	-0.241733804158617	-1.57795505004887	-0.724217205972089	-0.184327659021578	ENSG00000004866	ST7
6067	WNT2	-1.36807888726466	7.0253798435649	0.953900220011604	0.656276116808688	0.455511940749597	1.98115447240172	-0.381701365309304	0.507403634885872	0.650817556935677	-0.210594872781389	-2.31169784484618	-2.06338497936744	-2.56304745974901	-1.10920741965001	-1.00300396720296	-1.81236722628047	0.172281721202361	1.36797999761886e-11	0.340880080329049	0.512135056174057	0.649061002694186	0.0484604977267984	0.70294532041658	0.612233762568023	0.515648064302963	0.833342274461117	0.0214520458325335	0.0399113579190438	0.0108492890111215	0.268203527797086	0.316643866412318	0.0709004934718302	0.239918986909331	8.78015161805037e-10	0.439738443797728	0.654722528591487	0.887326013388773	0.134744676350831	0.780689957872891	0.762088798270532	0.723132606755321	0.894904615225049	0.0650743036637153	0.067286259974275	0.0287102642032839	0.538777763196719	0.386710704686858	0.124192767959981	-0.326527730734166	1.37917763396476	0.200497866269673	0.185409573692088	0.112082752200719	0.51646387487897	-0.0663911587609656	0.104680497836085	0.140595520512153	-0.0361568037738531	-0.430142761247846	-0.422376318959953	-0.668949299359172	-0.62047988406369	-0.181773352142006	-0.783811784895911	ENSG00000105989	WNT2
6068	CFTR	-1.70158797304051	-0.850153129123593	-1.69580111879728	-0.602410879046747	-1.22775567196988	-0.497402765369372	0.949221906486609	0.523109630443682	-1.57176464410735	1.20026347625018	-1.53542428795159	5.10665107873087	0.333297571805158	-0.808864761032027	1.30896635224394	-0.979555087090445	0.089838848682193	0.395898517954584	0.0909312118691652	0.547342636377531	0.220473449145168	0.619258933173426	0.343249794522414	0.601273054782209	0.117028819325083	0.230956779975979	0.12570327511211	5.7477032807293e-07	0.739135794271375	0.41921550053878	0.191518515508724	0.328072518968752	0.138290958838863	0.530574279673953	0.150345850978288	0.68428265766974	0.629970879360447	0.746915163326116	0.456244700562885	0.754112533452626	0.306219115488973	0.375280404931432	0.240837468883947	2.49191166159173e-06	0.81846364567294	0.670849321660021	0.251419056834531	0.431934109589287	-0.301388621057838	-0.133448314517902	-0.264109665033969	-0.126529279927704	-0.224109539457123	-0.0969627876674714	0.122579460303638	0.0802201596093335	-0.251584024429697	0.152838680417345	-0.213395936348008	0.751240720126427	0.065336366979819	-0.336674924460222	0.176136095709398	-0.316056598506317	ENSG00000001626	CFTR
6069	CTTNBP2	1.98432426233492	-0.372529655901461	0.802561225080859	0.973806313955043	0.587662428650828	-0.791931466789341	-0.352868933535146	-3.15497091385267	-1.18718229033478	-0.616316321159821	-1.76441744604272	8.55780682486042	3.93944762513195	1.74850145556061	-4.82074133244186	-3.08448059143291	0.0481043512463378	0.709754040441576	0.422845480883386	0.330914688286204	0.557188235500155	0.429008374105741	0.72442736404407	0.00176324516134493	0.236067858277369	0.538139717050456	0.0786500401882422	5.47860686796205e-16	0.00010101805387092	0.081370625969108	2.24744963100449e-06	0.00222342664033003	0.0810101045805824	0.799608808524979	0.521832381631764	0.489523658730499	0.851257071852436	0.589811251354095	0.797027020613054	0.014215818076128	0.467993116721873	0.674431921655214	0.169895557293463	9.13338313788824e-15	0.00056882251027206	0.298507530942639	1.06653463080694e-05	0.00622494801302139	0.299881020406153	-0.050023917423544	0.107209891730154	0.174651058802884	0.0918575072371048	-0.131865387306275	-0.0389950827627472	-0.407182413187539	-0.162694860796544	-0.0671901542423901	-0.209334852639854	1.00732358340926	0.644160368514619	0.619643481775528	-0.536144841168523	-0.839007406893685	ENSG00000077063	CTTNBP2
6070	LSM8	-0.398262261549177	-1.80946061780626	-2.22897836512784	-1.55888347336036	-0.618466623902626	-3.41348323645245	-4.78292553079928	0.641405679162395	0.315596851452918	1.1846217171911	0.40121231478665	2.80115774263399	2.89359314370904	0.289056830921892	3.23298572166962	5.53302074838138	0.690712000228598	0.071351554450987	0.0265345082161206	0.120047903140694	0.536723558223178	0.00072695405616654	2.67941091697504e-06	0.521734848438487	0.752521639405565	0.237077765535903	0.688541223002272	0.00541315237924847	0.00407951387675339	0.772731786036318	0.00135746662561373	6.72140092601335e-08	0.750423616986029	0.144388110490944	0.0533107651279146	0.241917569332713	0.842089184969091	0.0069555989220899	2.70115482755783e-05	0.692904228060985	0.872669922171564	0.381683308979416	0.793586906032697	0.0112849098998435	0.0126826193397511	0.891488947880725	0.00316488813394185	4.92037880932232e-07	-0.0450894752069362	-0.180016176072684	-0.220179445000853	-0.207718045768192	-0.0719967877074924	-0.415953127389969	-0.379868530217623	0.062587317511229	0.0322798254125761	0.0960139383202005	0.0356181013948165	0.269629564161606	0.356291551872881	0.0766591999873037	0.27305524501872	1.08508594216151	ENSG00000128534	LSM8
6071	KCND2	2.41833913242156	3.29634287533218	5.9837015416493	2.49825048844481	1.21785756211386	0.595149667791499	4.59877845652814	0.639875350330222	1.69647804616836	-1.66338395638959	-1.55336727562783	-7.22671527718663	-3.29481715018203	-0.948733607487849	-4.28203950421288	-8.42873785414766	0.0161696243021655	0.00109366155346997	6.03693673920208e-09	0.0130003567673744	0.224207547471456	0.552179177541772	6.20686476810851e-06	0.522728015740358	0.0908027788516166	0.0972498577260016	0.121359373826186	3.89793442425719e-12	0.00109939716801987	0.343497765987449	2.47494443237699e-05	1.34895811574929e-15	0.0317214585775036	0.0048831195854062	8.12875642750602e-08	0.0487244514950451	0.633124300870816	0.693701303456089	5.50118209942137e-05	0.693489135687233	0.263017300757861	0.196954615883688	0.234822232686669	3.5424060101037e-11	0.00424545349114515	0.606584843204249	8.97669979664119e-05	3.33002416907083e-14	0.656704394517132	0.784279736284274	1.36522391899186	0.800639707877785	0.342399773259191	0.178663969979106	0.886240450529129	0.151113096253716	0.417963165039896	-0.325558901029566	-0.332497370906559	-1.57732897905339	-0.977995645181375	-0.607972827180339	-0.864702326729998	-3.78336911933308	ENSG00000184408	KCND2
6072	TSPAN12	-2.80253215256016	0.993062119269581	-0.716166491180471	0.654473439191112	-0.397829379408212	-1.66143409047937	-0.487133515415709	-0.0372064250601431	2.71098879782595	3.41570894355364	2.55909714951884	-4.32380206167297	-1.01236950908849	0.770593623503026	-0.0457830158518429	-1.52016380748009	0.00539068944825659	0.321457055664498	0.474429658292698	0.513293837297536	0.691030750005085	0.0976408454619534	0.626509210068688	0.970344452737885	0.00708351481001002	0.00072125935712688	0.0109707083475273	2.07183248994428e-05	0.312153751014155	0.441536823438413	0.963512774486075	0.129492955462124	0.0121578594818367	0.455959897371632	0.5715715983373	0.655695332747956	0.902491220760157	0.217318246423339	0.717687801881316	0.985117376258774	0.0482951073590351	0.00429001731872388	0.0396732409831619	6.95911637049755e-05	0.433034616410487	0.688244892737011	0.971840674317935	0.204187684096484	-0.780125041921901	0.246814826058706	-0.177355641259545	0.217708317265066	-0.11526590878351	-0.51091622262455	-0.0997493235558134	-0.00904172088007271	0.68196767779887	0.677864348289571	0.559595004084327	-1.01894549454021	-0.313881249403563	0.508064045336617	-0.00978539403961827	-0.775336851104743	ENSG00000106025	TSPAN12
6073	ING3	0.0658430378546749	1.08216124000147	-0.0627315668244256	0.657939747930218	0.443810731317358	0.17787037755461	0.443435003470375	-1.96100728277985	-0.402123345483848	0.209947584336943	-1.10968592247047	1.44247683378206	1.0703183028776	-0.799068351003041	-0.892471706118548	-0.499805910035726	0.947545384038746	0.280025065192582	0.950020835915543	0.511066873510886	0.657490146593761	0.858941364170764	0.657761539990928	0.0507765251669354	0.687871350302462	0.833846999737054	0.267997547151656	0.150181171620702	0.285311679739682	0.424864764666174	0.372834751462877	0.6175676684156	0.960199269504166	0.411921425584361	0.964738674694642	0.653914288525766	0.89015396643213	0.917822905488103	0.743208300595633	0.152141916683811	0.833138164093652	0.895155006199009	0.413426250002844	0.211597070122134	0.403909669580926	0.675538484198775	0.444103503830356	0.705015064144637	0.0141559737196422	0.205081358952857	-0.0118588007206006	0.16693619813398	0.098077456749536	0.0419050031887649	0.069262419986781	-0.361244433954316	-0.0780510726531378	0.032372059060845	-0.186664599082377	0.266101639981265	0.253065327101905	-0.401825343392111	-0.145306140299081	-0.19507062347357	ENSG00000071243	ING3
6074	CPED1	-3.55091363603502	-1.30213328493572	-1.16262002479177	-2.10896015386768	-0.981060608469126	-3.15110099209256	-2.50387871575052	-1.57577670016498	-0.133003249218306	3.28327067165842	0.693813794608783	-0.456814975802125	1.12879943524528	-0.301728591848791	8.97702277233383	1.67201237412963	0.00044370737979448	0.193841068822569	0.245881194774623	0.035752687869642	0.327330601407784	0.00178600587061688	0.012799497549254	0.11610101522747	0.894277410380088	0.00114383825090868	0.488320416727231	0.648125135406136	0.259858361457968	0.763062004948394	2.78017928110116e-17	0.0955347068969014	0.0013593612725446	0.312498987351424	0.337511488532195	0.102500354353986	0.710069086619562	0.0129527469072422	0.0324316155465551	0.266728180977026	0.949376239110605	0.00616935728886461	0.632351340930354	0.716449198837181	0.376208477434074	0.887863124411875	8.9593894657076e-16	0.159300613800077	-1.11513197750704	-0.3674185076093	-0.32680532328654	-0.792228206133664	-0.322652363021536	-1.08891077166451	-0.577143332894679	-0.43350630631459	-0.0384761945504642	0.74160935517799	0.174120763542272	-0.125965931269586	0.397624397947147	-0.226288647578503	1.94215228765087	0.96853579479459	ENSG00000106034	CPED1
6075	FAM3C	5.09714688347666	5.95638033762683	3.70306347053764	2.819700428155	2.39689487113466	3.68295548217478	3.53272849987988	-1.94593209210384	3.03391860390727	-2.8423242801274	-3.63579017788397	-8.73149820144772	-5.5756744579063	-2.64330240108747	-3.24452538577676	-2.78164525614004	6.01988950721732e-07	7.0150775366451e-09	0.00025224504837429	0.00511750486289471	0.0171286833969764	0.00027208747440455	0.00047408632803156	0.0525697316262154	0.00261898083116411	0.00477672424270371	0.00032455677178417	1.6099482705914e-16	5.38270867953142e-08	0.00862901371615601	0.001305395928339	0.00574094437485211	3.59280813518697e-06	1.88258282882371e-07	0.00095188209827476	0.0242330294829481	0.226600553288902	0.00364455257019802	0.00215422589881954	0.155905615540235	0.0239281024455825	0.0192669966573993	0.0029635284603221	2.93834634599408e-15	1.29294933767734e-06	0.101933533192996	0.00305829944945002	0.014356088823088	0.855393471692749	0.870503207123639	0.556707297442624	0.574535228982129	0.426710423267811	0.690262656222104	0.439815175240227	-0.291368381507847	0.471773038437716	-0.351651323809861	-0.487738345198639	-1.1762590842092	-1.02318197421315	-1.06945886358605	-0.422740538493344	-0.871790254621097	ENSG00000196937	FAM3C
6076	PTPRZ1	-0.803717823201885	-2.06286957378784	-5.04463605328971	-5.0184856425436	-1.40388213973207	-3.14403315460265	-2.75557906333512	1.31208076066173	4.29677587026766	8.22938689584469	7.07413889134428	0.26864618120926	1.38317801456206	-0.310389454241499	-1.13383018944947	-8.43847774857645	0.42217800678662	0.0399606996290324	7.7664306172168e-07	8.80961888858493e-07	0.161358498140898	0.00182832052137664	0.00620672309097833	0.190467245206361	2.32485551906024e-05	5.33110570708427e-15	1.01139638135356e-11	0.788381317085093	0.16760921939628	0.75647413411029	0.257744814562524	1.26068919212658e-15	0.504869964796297	0.0915414369400375	5.80466265053894e-06	3.67759808563041e-05	0.563141287986882	0.0131482022928505	0.0179748754452774	0.369537462681275	0.00073085866154293	9.12448359021401e-13	1.34085341372466e-09	0.834138732631278	0.266417543657032	0.88432325732981	0.323709834775468	3.11711979382309e-14	-0.141566247137804	-0.319032765835416	-0.751745163394495	-1.00488927283062	-0.253727885827818	-0.598040091958027	-0.348846278204218	0.198906292570133	0.664623465853356	0.942538308671679	0.907171778587263	0.0407740634290899	0.26788615449962	-0.128128730799926	-0.151279098444292	-2.43573015627866	ENSG00000106278	PTPRZ1
6077	AASS	-5.48904472055377	-2.72932278368054	-3.68294374174786	-1.75479543828176	-0.0030332766898193	-2.75331620352974	-4.50325647347352	-1.19279965040014	-2.05990799017403	3.51837205674442	4.83700798601914	5.76633225338649	4.36386158822844	2.55219844144482	1.99153019923839	2.47727625516142	8.43671775172555e-08	0.00671036257339796	0.00027210235847685	0.0802857372422646	0.9975817570228	0.00624874984919817	9.49796287186078e-06	0.233863413581474	0.0402448129201185	0.00049944136900602	2.08329850549048e-06	1.96475542229698e-08	1.7445796206498e-05	0.0111856516191275	0.0473028424522331	0.0137738245253927	6.15045907466069e-07	0.0216428863234134	0.00101833448250181	0.182386826177958	0.99938462759964	0.0316536833720219	7.89992549018053e-05	0.421367444381456	0.157342918330331	0.00323251884376842	5.70002312230467e-05	1.05526821914445e-07	0.00013166832178583	0.115311688719717	0.074337174569904	0.0308356448118908	-1.39078864246995	-0.632230694870668	-0.841321653212985	-0.547353617090956	-0.00082782902502906	-0.791227808815827	-0.841508229477663	-0.272341276413741	-0.490388240333095	0.656798712997368	0.970457091816095	1.25213059192959	1.2386144310223	1.56966136543345	0.398292328820434	1.18256621734618	ENSG00000008311	AASS
6078	CADPS2	-8.10813724462069	3.19359377610972	9.85036534911966	-0.071255525724397	0.351644076578532	2.26995260723109	-1.32510843069925	3.73014096285398	-3.41824225203249	-0.0281357720508936	-1.84142847910959	-3.6094230827781	-1.4427685466841	-0.201974224254655	0.889704455907465	-0.549227783642626	1.21779622402767e-14	0.00155011586391342	4.37013574875839e-20	0.943240502601578	0.725344953059475	0.0238992885859645	0.1861145055428	0.00022767228216777	0.0007148150798517	0.977572033303269	0.0665174950648644	0.00035789865295439	0.150098941281489	0.840069826023217	0.374316852104543	0.583246044799668	3.87581261052111e-13	0.00651158570158774	1.68293927684686e-17	0.967097757060351	0.916222570945109	0.0815381265510958	0.283571497861651	0.00299493068703028	0.00930770202031755	0.98479625930309	0.150372100672024	0.00095729655324006	0.24422986072674	0.927629792119113	0.445627698417064	0.675056132999781	-2.51421451637474	0.947601802046264	2.58010404635438	-0.0287346529130588	0.123433860000649	0.842421187904731	-0.327913744993079	1.0742413649907	-1.03463404831977	-0.00689099092861871	-0.490269304993144	-1.03952517222679	-0.540995784514949	-0.161466074900335	0.230079337460957	-0.340473283141952	ENSG00000081803	CADPS2
6079	NDUFA5	-1.44259823477174	4.14686309871198	5.58926629151905	2.93366136022578	2.59034158911703	1.48658066678442	-0.324644828117601	8.41890966719004	0.532307466001867	0.197469341529879	-2.95897053225568	-9.07997652980902	-5.92999882848309	-2.62031201101412	-4.81569071110947	1.28917296423336	0.150146878929342	4.36003066859679e-05	5.01403547835188e-08	0.00360069056625989	0.0100426497824743	0.138145576933665	0.745669635619089	1.44389372884581e-15	0.594895721428025	0.843590157086537	0.00332531532819978	1.32226513930437e-17	8.10443503094419e-09	0.00921913146121616	2.30096879924494e-06	0.198302726380947	0.214015223746422	0.00031921061035677	5.19759101672492e-07	0.0185315861953449	0.178427886100616	0.273556301206604	0.814521402674789	1.71090299993391e-12	0.776854331373117	0.901780900746774	0.0164493119189433	2.9561933535333e-16	3.1974253297646e-07	0.105978732110876	1.08924779912627e-05	0.28926585692112	-0.174885695572847	0.433564131836872	0.56966502776563	0.415751745672301	0.320607841781688	0.197494600823697	-0.0286962856900865	0.796298094859868	0.0584593039669783	0.0172285551372178	-0.278299197565709	-0.844606957537009	-0.753104678658832	-0.73831228075459	-0.428405880189294	0.283951928138543	ENSG00000128609	NDUFA5
6080	WASL	1.53434304367748	6.1241037239013	10.7314364636046	2.19565671565516	0.132298606295793	1.2557148862116	0.358814598941964	4.52579265469834	0.418761257279964	-3.01511385724107	-4.04576253122023	-6.59466113090667	-4.42113995739436	-2.25182397710684	-3.88130177978212	-2.69255632413987	0.125968845577428	2.76910834942113e-09	4.80858703014256e-23	0.0288599554778215	0.89483424395247	0.210168377797632	0.719978908957218	8.59698162679415e-06	0.675681635071617	0.00278193668324747	6.5952466277438e-05	1.84634542747978e-10	1.36141618688571e-05	0.0250356602155084	0.00012704974140762	0.00747761428000605	0.184247913472388	8.26653973148896e-08	4.11508192290645e-20	0.0880140079549323	0.97077910039915	0.364575866170577	0.793883687442877	0.00022753935563425	0.826045333799123	0.0125191214340473	0.00089985101021935	1.32592563938921e-09	0.00010714894467229	0.171628531357228	0.00038411662740787	0.0180796060852634	0.251008651937705	0.838681575040196	1.32246157292228	0.422553745772649	0.0223399242527559	0.225415716810336	0.0428138943341613	0.620519150585284	0.0620868731646595	-0.350021496819195	-0.507601770354518	-0.872845510956487	-0.775772742702723	-0.858864366195339	-0.471933013199869	-0.793670241798318	ENSG00000106299	WASL
6081	AC006333.2	-1.99610197245283	-0.607535538607856	0.236708903423983	-1.11513986742921	0.0397276636220064	-2.05414544428861	-0.744155151650515	-0.745990296407033	0.787499237472487	1.92191258094488	-0.865261554459486	2.84724355923286	1.43164422389167	0.130459975299106	-0.818782566124276	1.9844403899601	0.0468004374864589	0.543941987928757	0.813039535741332	0.26565732186231	0.968335910609748	0.0408028823695207	0.457348311660701	0.456240689536759	0.431593494113069	0.0555365427288509	0.387566749398645	0.00470541485584467	0.153256701793286	0.896287437272154	0.413541590720854	0.0480915616222084	0.0791256655736376	0.664250712941872	0.861945010912559	0.419883581568543	0.991358217148361	0.118746948804099	0.566408859368181	0.639658831493969	0.654582171377609	0.128412624466409	0.538712429533126	0.0099536130787464	0.24800569749173	0.953709763911506	0.484057345248027	0.0893825307949443	-0.470941371264579	-0.127321504750853	0.0494159601157769	-0.312070031159801	0.00969893627294002	-0.530878969311571	-0.128295166986513	-0.152574564195911	0.168683131798786	0.325366210211457	-0.160869946870875	0.574561827196277	0.373294924262408	0.0725254992730723	-0.147257723227671	0.850345508475633	ENSG00000272686	AC006333.2
6082	TMEM229A	-1.93555176986267	0.467324883899468	0.218838214192992	-1.04333624873099	0.0392807590970362	-1.69809305400386	-3.37003562478479	-1.01804440023564	0.454607609541691	3.20901897227287	2.09990711089571	5.6087384131991	0.536205712005114	0.531459481366405	-2.14166730509635	-4.5297028052139	0.0538350081153893	0.640596990806256	0.826920609279264	0.297608434691856	0.968691921556183	0.0904972661183511	0.00084697681565293	0.309453679058988	0.649710856655334	0.00147185430619384	0.036547860882406	4.52807640355937e-08	0.59220231114144	0.595482377495779	0.0330020937559663	8.44937536672628e-06	0.0891501252429001	0.74356111400419	0.873474941050386	0.454478100734489	0.991358217148361	0.20618545885033	0.00348820900956764	0.50346688553281	0.810740143470217	0.00757768841330544	0.0961805999677878	2.30809030180108e-07	0.700098572588084	0.791373526265636	0.0541562003000857	4.08775685141494e-05	-0.527986946521032	0.113219935906109	0.052802074469703	-0.337532743752603	0.0110832317327524	-0.50829282893984	-0.660075760674171	-0.240460771281083	0.112617413719077	0.621347927414217	0.448576364398823	1.26246519061785	0.162048912797047	0.341313869716009	-0.442382567209233	-2.18619607242069	ENSG00000234224	TMEM229A
6083	AC006148.1	2.77563162100091	0.385845975573879	0.874257363018086	2.38654787011093	0.0430559866008674	-2.2531414219297	-1.74006887260284	0.0189277577011863	1.74106747639063	1.64041300303766	0.376985294260724	0.126611254620911	1.54714971688166	0.745645677786145	-5.28791119871005	-3.09800963290891	0.00584543601526406	0.699876381822507	0.382657370740364	0.0176091350345284	0.965684722152429	0.0249515310363332	0.0828428445532471	0.98491095799184	0.0826673660828077	0.101937253032821	0.706443388348995	0.899330469433925	0.122851050806174	0.456448502236107	2.34546401138088e-07	0.00212733040219345	0.0130327249065172	0.791839572941161	0.482440181607838	0.0609416122381207	0.991358217148361	0.0840851857544687	0.148488617349106	0.992345519135905	0.248780436137852	0.204046529972938	0.806735410640368	0.923675593489811	0.208184552983312	0.699406418824729	1.42298257705046e-06	0.00598418508316069	0.765503698349022	0.0951185929687594	0.214369423137818	0.779751066244079	0.0123599635703715	-0.683780243927625	-0.351355092867134	0.00455619402199149	0.436824164451831	0.327078436132341	0.0824967326553892	0.0304351750951365	0.474101091970515	0.48699187352916	-1.07204851061166	-1.54712095193502	ENSG00000242593	AC006148.1
6084	GPR37	-8.43540971425229	-3.0145723048689	-3.84428726383462	-1.67139120544642	-0.115349719235916	-2.4714990231289	-1.66958778869643	0.30387901910967	-3.59018052006607	4.88532047278609	2.29962747929499	11.5471612920165	5.20556465900038	1.93767313887659	0.268688813476158	-2.87473720115015	1.28686005794977e-15	0.00278677997633723	0.00014681535981919	0.095657155034763	0.90824287801729	0.0139937729391001	0.0960139791512411	0.761424687201347	0.0003842260832561	1.66076245910252e-06	0.0221360576668475	7.0017492761402e-26	3.53507669781726e-07	0.0535743539768561	0.78834849129867	0.00432441725630385	4.88246116567937e-14	0.0105473117335378	0.00059187223309469	0.205997877276037	0.974600616615207	0.0562924272665544	0.167345478031876	0.86827903720089	0.00588331867443039	3.18585117310277e-05	0.0666895819088829	9.8949491605196e-24	5.40757909167597e-06	0.244777079822691	0.826553237133455	0.0111767321167961	-2.41878967334708	-0.83455763635211	-1.05026688261504	-0.624946766907407	-0.0377185939881378	-0.852986821452041	-0.384171766842154	0.0833122450742032	-1.01021882086705	1.07369835263423	0.568526415543951	2.64266780353313	1.74900691674438	1.4341712733559	0.064790847565221	-1.63881429021164	ENSG00000170775	GPR37
6085	POT1	3.26750578845457	-0.645779188459729	-2.27458293469122	-0.855094053015238	-0.165968655636059	0.504231484401061	-2.68610948291133	-3.16388731079623	1.35873271302883	0.339513042919939	1.64679597271926	2.29522929690112	1.41015402297145	-1.51795664540345	0.121730904633593	0.501648827526523	0.00120719480297731	0.51890186375122	0.0236163935900964	0.39316182606016	0.868290192269492	0.614458188216625	0.00761991199717514	0.00171176829182654	0.175222609347772	0.734454007075538	0.100616937032911	0.0223900352228875	0.159500359383512	0.130048103604721	0.903191275270282	0.616271995659656	0.00329301022579467	0.642692314000466	0.048292436859398	0.549915594832315	0.96356594454301	0.743469792733398	0.021275534602952	0.013929254499364	0.394206086518633	0.825602550629705	0.204634710596114	0.0402727817110414	0.256358883132681	0.37665779092268	0.923454029222316	0.703814785078688	0.735022620352087	-0.130399675000237	-0.453818523518226	-0.23077781014015	-0.0390426076497313	0.126374795786699	-0.441512514927155	-0.614230510565373	0.279895912226594	0.0557048461171507	0.294098624582957	0.448316711725692	0.354342778744012	-0.810159353571797	0.0211187064092498	0.208364887620549	ENSG00000128513	POT1
6086	POT1-AS1	1.64997384331456	-0.398646232278509	-1.39968645739113	0.306708384666835	-0.785031044722957	-1.57203464411427	-1.44625980807984	-0.928705498334082	1.56983012516184	2.60649577783712	1.59526797624398	1.77736625535245	2.14156085757665	0.145101285715398	-4.21900944892109	-1.09628818618874	0.0999647106602268	0.69042935306438	0.162610788696035	0.759271994647899	0.433037028245502	0.116966230542586	0.149118220674792	0.353766985058253	0.117478363653416	0.00959096703728488	0.111674927204571	0.0764919651049349	0.0330108922073473	0.884725535682023	3.22853875820933e-05	0.273806828131576	0.151486119332035	0.78397270784341	0.2422201018861	0.843854675725558	0.781638432516254	0.24393529296489	0.236903575832766	0.548542860027552	0.306822094560398	0.033334669729769	0.221167469614195	0.118599117310158	0.072363709059624	0.948323459036269	0.0001137781080564	0.374875156034024	0.463231579034484	-0.099248433284538	-0.345947093343073	0.10211840733874	-0.227368285637047	-0.483827775297123	-0.295372599223767	-0.225458796862738	0.398134425667717	0.521442297280617	0.351200704356901	0.429313131097512	0.660444330180916	0.0957915381582831	-0.877167883066243	-0.56035187063871	ENSG00000224897	POT1-AS1
6087	GRM8	-2.55309938094354	-2.74863438108713	-1.6705882090568	5.52981465980904	4.23861278331738	3.13629140332888	3.99627763851864	-3.10034795380417	-2.53382812358734	-0.842520055503559	-1.14985462366227	-3.08910642156487	-1.04490960027587	-0.627834244680547	0.463063828758255	7.81723283307022	0.0111573615877031	0.00633653772147888	0.0958159884547771	6.83305451584665e-08	2.97350118182266e-05	0.00187573089425583	8.05208265617046e-05	0.00211110136675235	0.01177646712783	0.400148825929595	0.251093228772308	0.00219010079035862	0.296881773246688	0.530576395745178	0.643644627741221	8.5736814974677e-14	0.0230016057142638	0.0206490431693803	0.156582801417079	5.13445715912692e-06	0.0061071749606395	0.0133520141844347	0.0004910304086922	0.0163564091210867	0.0677641761812075	0.550127388511778	0.396011067472983	0.00497805999331329	0.416499711757011	0.749993072920897	0.701478834422369	1.66753774983576e-12	-0.971340160085464	-0.92199227950777	-0.562186372982262	2.39473486363756	1.6286123073141	1.3006723289359	1.08868972813888	-1.01194418753404	-0.870580340553792	-0.23203876984996	-0.345796269549592	-1.0070588347484	-0.441797667618234	-0.56472184971591	0.134937884595073	4.98713074670841	ENSG00000179603	GRM8
6088	ZNF800	-0.438343879929781	-0.58444231604076	-2.80198512641801	-0.737830689998917	-0.289196170246324	-1.85183303137708	-3.43465651200315	-0.848628563129004	0.528142305025808	3.50282075276619	2.08296499370623	1.03470670099159	0.684864895358054	-0.358053180678009	1.71825628981943	0.942996881278843	0.661443414513568	0.55934942049003	0.00539963801959594	0.461177484828489	0.772625257422936	0.0650039012611601	0.0006743968988251	0.396745264369805	0.597779765787102	0.00052833037392365	0.0380766853125471	0.301615340422687	0.493942753300975	0.72054806787017	0.0867517471444315	0.346419612088262	0.724827580103182	0.677428923125121	0.0137959900570337	0.612253553072313	0.933825096700464	0.163984884841603	0.00290098012552414	0.588124522545356	0.778179625807869	0.00338676699122762	0.0990096658599722	0.383530023433306	0.613802369461779	0.863636303017845	0.126306608035239	0.451230145831861	-0.114191560997831	-0.134424172213621	-0.634007568047034	-0.226856178670915	-0.0774718146151483	-0.525890731007748	-0.638357880827925	-0.190430315174081	0.124219811875693	0.642040748417831	0.422559524883566	0.231737541486378	0.196477047856657	-0.218404492065471	0.337899646265849	0.44564422463233	ENSG00000048405	ZNF800
6089	GCC1	0.379743077925296	0.467888742746108	0.805859383819294	0.323489937370156	-1.29841627175385	0.354444798571079	-1.34619340767194	0.967045670337951	-0.783326945002253	2.62156105564392	1.89331476419142	-0.414208012375125	-0.588628555915801	-0.162266729454241	-3.66635199567625	0.419227481917825	0.704397083585908	0.640194142574996	0.420943913373653	0.746543126636861	0.195112854529875	0.723247416737974	0.179227202588119	0.334277848344629	0.434035300044017	0.00918619211630653	0.0592504726529025	0.679009271363542	0.55654064784339	0.871201907397103	0.0002895642103573	0.67534134202557	0.761815114481312	0.743202243742953	0.520076254780367	0.834222003824027	0.605264714140754	0.824214190088906	0.275228374904535	0.52861266562988	0.656959787941245	0.0322112686910052	0.137780000406785	0.742806534769121	0.669343546172671	0.942547702032938	0.0007976479070715	0.753577257073673	0.0990274265144334	0.107740093130994	0.184627060210877	0.0996268307426533	-0.347260041793218	0.101289471175077	-0.254430629250831	0.217133842128193	-0.184315078002028	0.485062741074297	0.384915142995844	-0.0929910951285619	-0.169062441393933	-0.0990895634532201	-0.709845644274841	0.198537038154051	ENSG00000179562	GCC1
6090	ARF5	6.26754942118781	3.60907479101489	4.51393858832575	3.69552414609782	0.877000255924833	-0.634296530980957	2.69103800590949	-1.68903491741217	3.05167390250848	-4.79505394476386	-2.15929784696844	-5.59673257490536	-4.52877827826416	-0.879894631689123	-2.87426448765871	0.397692881375359	1.23162206159079e-09	0.00035836292488678	9.06019519620074e-06	0.00025951753765136	0.381168037355297	0.526356788195576	0.00751083444758474	0.0922219935110342	0.00247323101998192	2.53296447448967e-06	0.03159659920205	4.82197765748097e-08	8.48347948416103e-06	0.37960041435964	0.00433060769170301	0.691131338356679	1.30660511272345e-08	0.00190122763449344	5.09354915336774e-05	0.00253173410385153	0.745588882212189	0.672583987172514	0.0210281522774619	0.228721234590883	0.0230197284784299	4.51172361021396e-05	0.0865269358414893	2.44415083368993e-07	7.23795614255708e-05	0.638938045973861	0.00884495901392113	0.766795385771123	0.963301161193001	0.50946106951599	0.627285221627579	0.696958254494917	0.146975111176607	-0.11335832328589	0.315455037785908	-0.236532480602134	0.443088100284113	-0.541423132968991	-0.274182059749561	-0.749122071446253	-0.7884783943403	-0.335782549969873	-0.350979513739643	0.117813103389105	ENSG00000004059	ARF5
6091	SND1	3.17243813906388	2.70104109345034	5.10335505445624	1.42449287063458	-1.00551977461777	0.846019049297648	-0.189309401021837	-2.35469109846571	0.346429198027168	-4.30468660035434	-0.319692152475347	-1.0783467134894	-2.20299151474447	-1.96778877530229	-2.32682758173147	6.20143814784834	0.00166368328234217	0.00729382390909715	5.84081808076783e-07	0.155313339997405	0.315433638219308	0.398197022622414	0.849974653729442	0.019163738953288	0.729256037961123	2.24792692884742e-05	0.749417826140231	0.281720479138798	0.0283334578274699	0.0499866688003424	0.0206207065105989	1.79253555192964e-09	0.00437178049832801	0.0231567553673109	4.53031025761065e-06	0.289117424691242	0.701018517125485	0.561808658772271	0.891942890218676	0.0782689105831112	0.857620229410985	0.00027010192209021	0.838540657690541	0.361635188387837	0.0637989452381737	0.238019983369544	0.035778371649427	1.76774760831781e-08	0.353469374446206	0.266942063780207	0.487883536075662	0.189890863057189	-0.11690955592594	0.104874049374293	-0.0155777162853525	-0.227832724474615	0.0354243640808378	-0.339572327565142	-0.0283774360790897	-0.104887350534912	-0.272713559598409	-0.51858086650304	-0.198046307113276	1.20208968356204	ENSG00000197157	SND1
6092	LRRC4	2.1161655843174	1.39572086036731	2.87794745486145	2.59875142894413	0.16354497539211	3.9503846758206	4.77316941841762	0.105560164288715	1.72301474093004	-0.743885609247981	-0.779446878982324	-7.35850664651992	-2.17787202115723	-1.01536093701175	-5.29464082983529	-3.96291657387282	0.0351304252111474	0.163801130456144	0.00428176623090394	0.00980517603877442	0.87019631364815	9.6723743300832e-05	2.80318775222502e-06	0.915999858257359	0.0858866044061114	0.457511188271119	0.436313294369019	1.69169582851347e-12	0.0301718292078102	0.310728441265093	2.26765224416545e-07	9.20204060718897e-05	0.0618951240938483	0.274618264426038	0.0112842304569451	0.0393946092074286	0.963867406013957	0.00179078430505531	2.81304912933382e-05	0.956873851661221	0.255011035904345	0.603382050010987	0.585807546976412	1.62744800431506e-11	0.0671143475981384	0.580881178306735	1.38012308056596e-06	0.00035984815354923	0.465714522100536	0.272365201241429	0.55354985784056	0.67297181238256	0.0372723650462598	0.936227410643941	0.742029532062247	0.0201726421186961	0.343245177881195	-0.11815961673829	-0.135315033993207	-1.29531446154217	-0.52784685082323	-0.526087328283593	-0.852092514525329	-1.55623563565684	ENSG00000128594	LRRC4
6093	RBM28	-2.19545278772559	0.0582620555966949	-3.21333195002748	-1.39296648256808	-0.699904664530893	-2.20742001742313	0.36055909933501	0.541689206130305	-1.13176319277286	1.42984407758692	1.21859042162415	4.03687603152666	4.19227320569761	1.3738499470489	-2.45751102189231	0.918157016153472	0.0288746952588121	0.953577568222253	0.00145064092304249	0.164631612807186	0.484513601271398	0.0280196173359112	0.718675498467288	0.588423186856929	0.258611817529574	0.153772480793633	0.223929557842911	6.83701279234777e-05	3.61060974192257e-05	0.17048441037372	0.0145394588141381	0.359253186950151	0.0522355614523479	0.969411129606323	0.00445065522280996	0.301472344707786	0.812215422133488	0.0909044198488578	0.792730209694959	0.743749140095523	0.492721884629011	0.27688033829867	0.363900296340563	0.00020875588712254	0.00024202712125576	0.429529253744976	0.0261642317258158	0.464256383538601	-0.402199522385715	0.00949921516453894	-0.513119290505972	-0.302768719522704	-0.132762287735446	-0.443132462203647	0.0483666801436721	0.0861799853050899	-0.188303136989302	0.188713068419054	0.175955336826727	0.62533045221708	0.829492649462071	0.592087588866346	-0.340715730181955	0.307412015971181	ENSG00000106344	RBM28
6094	PRRT4	2.20951198160913	-1.44470673719822	-1.5622561439371	-1.39720438471698	1.1580613616406	-0.259647853774148	10.4016077316975	-2.52268514118631	-0.358003752654015	-0.607732992626169	0.0935618432864443	-1.07342531292767	-0.752007194435554	0.57217923924684	-3.51128003573615	-1.0438406303481	0.0278723932855832	0.149554025974474	0.119251638519886	0.163354950477796	0.247733582897098	0.795308390091655	6.35511797610611e-22	0.0121483518452848	0.720585012797837	0.543811136982295	0.925517878790771	0.283918239209106	0.452619363100157	0.567616726022102	0.00051241057646393	0.297375530088119	0.0506543589158948	0.256251792752914	0.187444106097992	0.299725220404458	0.652189727227627	0.872635546760585	8.89947611853986e-20	0.0568448395579487	0.85252623173102	0.67908154603985	0.955382629269152	0.364031676109295	0.576020213912328	0.77474962008892	0.00133240589464052	0.399804644758117	0.651434286432785	-0.377848250073344	-0.406581821092291	-0.488749994228641	0.353033314499914	-0.0845369540919341	1.93300745357941	-0.639706138536569	-0.0960394144787207	-0.129442949201868	0.0217944869575548	-0.27411023478189	-0.245970102496242	0.397852545980382	-0.775811558468679	-0.56234710539098	ENSG00000224940	PRRT4
6095	IMPDH1	2.59574369428765	2.96097464284826	2.80069905369453	3.16017105581833	1.15153681935449	1.98319449800935	1.82194568062141	1.03718133360565	1.02153337010601	-1.31182311004122	-4.20580251781419	-4.73163058780373	-5.77027215284465	-1.40755305866443	-0.834048808901111	-0.676211948396235	0.00988951652775848	0.00330438380351134	0.00542065775835867	0.00173302872318189	0.250401962762389	0.048231049150063	0.0694301334186749	0.30046271463408	0.307801153937229	0.19055398895805	3.4122668557214e-05	3.39485896675315e-06	1.92363469839811e-08	0.160268948171368	0.404897881360819	0.499412189125935	0.0207480654914449	0.0121048104897238	0.0138405125326963	0.0106996290388352	0.653207761963054	0.134276356607188	0.128762554199527	0.493582985626892	0.543965702287711	0.323963451512565	0.00054356317110168	1.30171233620464e-05	6.0596459906185e-07	0.416953703366281	0.475674722733531	0.598859206079394	0.531420773246555	0.533632395196314	0.50327732852853	0.760155397899732	0.244507458817663	0.446925730327952	0.272553396597553	0.184730932134954	0.190584457077262	-0.194173790557455	-0.663613217323044	-0.814025762871837	-1.25003461744458	-0.679848838137133	-0.130732118519818	-0.253952959190016	ENSG00000106348	IMPDH1
6096	HILPDA	0.489302780987423	0.120942091290643	-1.93844556655223	-1.81438625293715	-1.52648039614323	-1.7537411587029	-0.317428877810816	-2.55882707318651	0.456141718442791	0.698759785012916	2.11046355687159	0.373463425791958	1.56698726643865	0.562353469752149	2.07361947470677	1.05951668306595	0.624974613272452	0.903815545840681	0.0534797770183827	0.0705882833274813	0.127913502248911	0.080466639543308	0.751132650101974	0.0109791202416621	0.648608593859185	0.485227957823799	0.0356220893693122	0.709059758821126	0.118141504719649	0.574283077094722	0.0389429956257421	0.290192502686893	0.692747279473904	0.937028850998105	0.0963912636383846	0.165829177425122	0.515131918599275	0.189983425649968	0.818683035602548	0.052850740063301	0.810576568214091	0.627630486381544	0.0944770428107585	0.768098208500747	0.201846909793863	0.779104276589752	0.0626111997306056	0.392391617923885	0.127737413341243	0.027893145596859	-0.442447449702077	-0.556619557783337	-0.408341678851694	-0.499412801350106	-0.0602350707372067	-0.570117274379945	0.107533526850507	0.130780549945791	0.4290010144655	0.0839528143194706	0.449093766527149	0.343673241190028	0.407800055355487	0.501622504634325	ENSG00000135245	HILPDA
6097	METTL2B	0.875534622896996	0.417120043316464	0.376790660919691	-0.791511510268895	-0.165879463241356	-0.122986614563018	-0.571615083279093	0.426688341640869	-0.724177702389009	2.59613406540833	-0.233306173105362	0.71878967091015	1.64282277603704	0.800562856748719	-4.37569819866212	-0.152930257818632	0.381963366970933	0.676880386857816	0.706587904420446	0.429252928048129	0.868360324730334	0.902197679513643	0.567998462341632	0.669903613304381	0.469504743932014	0.00987856719093178	0.815678198190553	0.472813938494309	0.10143714032436	0.424000054884526	1.65768229077764e-05	0.878553146888089	0.464129029330304	0.773554734288886	0.777019827521345	0.583190342534254	0.96356594454301	0.943799867927209	0.667438272477726	0.804302046714006	0.68780324065894	0.0341034175278156	0.885462083504389	0.558101602188991	0.178882393767194	0.675027759587163	6.28784486755449e-05	0.914098795992173	0.160209101837064	0.0674707600718973	0.0606842545591418	-0.171088454064469	-0.0312483450338829	-0.0246926631254522	-0.0760690933885408	0.0673779944019902	-0.119715668731702	0.337488159183058	-0.0335079075249276	0.113276455244936	0.330182567819086	0.343074552241468	-0.589880121393367	-0.0508796658894615	ENSG00000165055	METTL2B
6098	AC090114.2	-3.11672858265784	0.322951453914655	-2.21170110415839	-0.839635719094946	0.866120721681763	-3.75272988852902	-0.0647071865522904	0.156424231152949	0.463623342130449	2.76308254693567	0.281824276193126	4.98478660889609	3.04699523841228	1.38546990658988	-3.07859081050095	-2.27170035635631	0.00200063052012651	0.746950539685426	0.0277191393801518	0.401762038379814	0.387096179907295	0.00020891103639047	0.948448995305565	0.875800838184591	0.643244135916238	0.00606926050434297	0.778266974474532	1.0356148547137e-06	0.0025109050613519	0.166908403898614	0.00226641965522891	0.0237922941501953	0.00514743820478182	0.82676051687248	0.0552875337319511	0.558047109035407	0.749681665874188	0.0030226516672968	0.963523598475692	0.933880389823857	0.80703396579846	0.0231470385761077	0.859915847495894	4.31501520746818e-06	0.008422905393089	0.424196841058281	0.00499241074919865	0.0491941609516253	-0.751422815437078	0.0698224188419459	-0.472441756487126	-0.242510607525374	0.217782237687004	-0.984727792794056	-0.0115139909342382	0.0330192757785866	0.102473175828938	0.479349789126069	0.0540898351335776	1.01094200492915	0.809906305884439	0.791801193506822	-0.56300444128246	-1.00185596508465	ENSG00000273270	AC090114.2
6099	FAM71F2	0.760851212108145	-0.321648176568171	0.0840361781366342	-1.53268564525464	0.061371337283858	-0.138418068604355	1.55721012279872	-1.7401535412212	-0.333284954249577	-0.363379517326403	-0.500097599011354	1.49806188920158	2.10776428707677	1.31159998156328	-1.39122346557388	-0.19436988796817	0.447326342934432	0.747936817968156	0.933082107425815	0.126376856605551	0.951103167630315	0.890000210831009	0.120444520332474	0.0828281338634585	0.739145298156336	0.716569973239606	0.617362440115969	0.135138440813467	0.0358568712671073	0.190629150274139	0.165158691096647	0.846014062946934	0.528948720853765	0.827317158120169	0.951930378355338	0.250864574632978	0.987516392166175	0.937085662859936	0.199970617719491	0.212576570148736	0.863596543705949	0.813055676766565	0.738113243367462	0.19321259906169	0.0773584376748629	0.452527574483408	0.221245715075463	0.890285600876798	0.198255752312803	-0.0740734604010648	0.0192716610477466	-0.470286671076982	0.0164570265854963	-0.039559333829686	0.293999812697568	-0.389378157552455	-0.0784787371344833	-0.0679594541395051	-0.102209752373343	0.335171285572833	0.601362053463137	0.798689577789079	-0.274273807273457	-0.0920626361118678	ENSG00000205085	FAM71F2
6100	CALU	-0.1462581107816	-0.150409088648284	7.82250648376647	-0.880233041552597	-2.1047062694133	-0.841140013246697	-4.21956840329324	-0.798444834466736	-0.932996176367086	0.799692548337233	-1.69553767285544	0.675226561319283	-0.743818247404275	-1.14468296162715	0.758574706112377	7.41047871339832	0.883813034023203	0.880540052400394	8.27603464311143e-14	0.379417395195779	0.0361244366872784	0.400920180313643	3.22111459322789e-05	0.425225928874245	0.351550617342311	0.424503522157618	0.0909811297914741	0.500036997184869	0.457551858259858	0.253226689365922	0.448685310439556	1.21420890453074e-12	0.910530763516146	0.922584612105541	4.7746830577711e-12	0.536816668891932	0.316446915915256	0.564369052884748	0.00022533174020927	0.612686693386497	0.585674221472852	0.572696816895774	0.189798662419809	0.584191877484696	0.580188411642645	0.523725016513516	0.518068249907123	2.00683197053557e-11	-0.016065701278933	-0.0145911233553708	0.690254869905868	-0.114078199950638	-0.236133335850203	-0.101168684199718	-0.327593644692628	-0.0755477036204512	-0.0924544221962432	0.0629499928784957	-0.145375531245089	0.06379327491642	-0.0899574560204533	-0.293897854818539	0.0631315587896189	1.36175801492747	ENSG00000128595	CALU
6101	CCDC136	4.63824495926333	-1.40310530030627	2.28050817109058	1.66620064694506	1.86011483613048	1.57099139516367	9.66866887798345	1.20871809591776	2.84362773827107	-1.46678857884313	-3.58741705392906	-5.62540495947882	-4.35482310182236	-0.919915095082781	-4.7622367292255	-6.23641052898518	5.19563956246672e-06	0.161589944706715	0.0232585897707194	0.0966871505751511	0.0638195924939359	0.11720838999036	1.71747066106427e-19	0.227695748897603	0.00475770454463514	0.143450974589594	0.00038815680611742	4.14883527765903e-08	1.81377401024934e-05	0.358334952746692	2.94825414136995e-06	1.47050590371975e-09	2.48783437426911e-05	0.271739247626882	0.0476683497642579	0.207616902542955	0.397551485704947	0.244148484031306	1.75204755384331e-17	0.413936743339248	0.0363530162725991	0.262715438712778	0.00338759311624813	2.1232112497362e-07	0.00013642272877871	0.620629045069361	1.36135811731603e-05	1.46898008695844e-08	0.817187054602315	-0.225072822114135	0.362340648716228	0.356963717276534	0.346586272519426	0.3124659899214	1.12182719111672	0.189439889745096	0.461925858949791	-0.191035930873557	-0.50212699205277	-0.840444708017706	-0.848633858315267	-0.391952417176485	-0.635094005371458	-1.94482031103559	ENSG00000128596	CCDC136
6102	FLNC	-7.34960537468021	-4.2134056414178	-5.6375619604734	-3.10441969620092	-1.18719851936908	-2.45337598744155	-0.775272256078888	-1.17975574470845	-2.8364107828025	2.43198341379787	4.58112839175363	6.52041350100197	5.26899532162895	1.47662442063064	6.39524122580594	-0.421074596858359	1.79004833365434e-12	3.30551422619322e-05	3.89191314417228e-08	0.00208310986288968	0.23606148114191	0.0147044799771173	0.438771882409909	0.239005304349959	0.00486372282978138	0.0155844279342215	6.71814679516669e-06	2.85780823760771e-10	2.57861589193497e-07	0.140795065728331	5.9190030042951e-10	0.673993506515116	3.52157145997592e-11	0.00025244492384868	4.19825140566035e-07	0.0123654043652997	0.643139531258479	0.0581087248762224	0.548962048519561	0.427054600186379	0.0369202256156835	0.0487733701541543	0.00015039235919537	1.99103021673944e-09	4.24823520848837e-06	0.39056495452534	6.39833840548503e-09	0.75244209119864	-2.73551648451847	-1.45977900389966	-1.90423149435414	-1.45641301019161	-0.491286314057139	-1.07414426867587	-0.227068985519714	-0.409400559102952	-1.02003468739591	0.697030538056555	1.40195517881638	2.12340634725047	2.2432669100007	1.38975858682894	1.83838178462076	-0.308440664600154	ENSG00000128591	FLNC
6103	ATP6V1F	1.8674916711953	3.05391771748697	4.28183813808667	2.22529734342477	0.87028896226691	1.22262557279982	3.57621484827027	6.03977671523085	2.58211170443728	-2.23111717268149	-4.19028849617455	-7.32678810260485	-4.78172900681313	-2.82600527735517	-4.7099483659034	-1.06787492385058	0.0627798550778589	0.00245538625187041	2.47723770954373e-05	0.0267831002947779	0.384818303006798	0.222403192964025	0.00040446656578579	4.42947329990188e-09	0.0102800175824937	0.0263909490672203	3.64061954508143e-05	2.07000110195508e-12	2.69434449275407e-06	0.00502037379037375	3.74931370818043e-06	0.286410973776042	0.101539362412782	0.00949366712445077	0.00012301537613736	0.0832614645512816	0.74835767447503	0.379949151988419	0.00188914583971023	4.80504272617525e-07	0.0622678614103126	0.0727628744283982	0.00057224595380035	1.96586294540789e-11	2.80430287610701e-05	0.0768678994226931	1.68429362382069e-05	0.388198384517919	0.177530725307431	0.254033636409839	0.349684767809487	0.24934053796711	0.0854924982206126	0.127830171597376	0.243521956313012	0.470850512964195	0.220661150933729	-0.151796082983655	-0.305589683070077	-0.556379471472472	-0.486101486573023	-0.624871445586037	-0.329827505438995	-0.184974985781131	ENSG00000128524	ATP6V1F
6104	ATP6V1FNB	-0.229099315764479	2.38197846781157	0.78583558794966	1.17533210413099	0.586104743714678	0.117942479908216	0.395163997982403	0.31839410613265	0.885515853181514	4.47328006712911	-0.40233877821761	-2.27286880908607	-1.69061136205673	-2.8790241005611	-4.31378236462086	-2.84843881204097	0.818943334269801	0.0178251312086277	0.432566239798535	0.240767031626842	0.558233136895949	0.90618989042341	0.692994598657607	0.750401205075537	0.37656726471236	1.08389125185073e-05	0.687712997383423	0.0237207944893636	0.0919198175391415	0.00426753962179309	2.16226642762649e-05	0.00468827906721043	0.858221860064768	0.0478776497188668	0.531317307858754	0.391841030658202	0.851293349335874	0.946561949690257	0.772032168780052	0.861672168622504	0.608225033619503	0.00015001132833341	0.792750955002189	0.0423892248624313	0.165277561500284	0.071531208198151	7.97022063918603e-05	0.0120023684147099	-0.065854019601815	0.599240788284073	0.198435252208843	0.398110945527459	0.173131932497083	0.0371524486908493	0.0825325551275015	0.0788963602097562	0.229570452941526	0.893793708313468	-0.0906462033606561	-0.557890798408183	-0.532989053738127	-1.91220085654466	-0.913192338992527	-1.46799632063496	ENSG00000272899	ATP6V1FNB
6105	IRF5	-3.78312807483006	-0.588218109841622	-3.53149939873197	-0.406075156290022	-0.0345967537109175	-0.840468089713546	-2.69264008733379	0.823168622377141	-1.32379765644855	2.12980397739762	2.48400068349218	0.278540602181923	5.05284130528678	-0.470345782746379	1.80676721351163	1.14585958994196	0.0001859629109178	0.556815779887223	0.000476215146509	0.684968544300591	0.972423635230424	0.401296082495152	0.00747568155340437	0.41104725741196	0.186549057498436	0.0339781146963667	0.0135214382438928	0.780783786848219	7.46417800866747e-07	0.638439912796714	0.0717714136253278	0.252740384192336	0.00062709559539795	0.675475686988721	0.00167939975202031	0.791423301560628	0.992194767980049	0.564732765828185	0.0209373452088438	0.600452532306669	0.408584086430615	0.0884513488100877	0.0464091432060885	0.827692068860366	1.00505417871953e-05	0.818265724135162	0.10713895294937	0.351690413559055	-1.05970059786879	-0.148759053234663	-0.872280283204548	-0.137364589931733	-0.0101917715443656	-0.263586997381687	-0.554204252464003	0.203117727258256	-0.341534997774417	0.434497846712054	0.552459017526059	0.068704014290645	1.53298146725893	-0.315407435899303	0.390477562639619	0.595019304712239	ENSG00000128604	IRF5
6106	TNPO3	-1.74788411987889	3.17696690216901	2.00661982716572	0.914469181829073	-0.422481466755028	2.22205487304859	2.09818663315073	-1.23981820347154	-0.440621543970796	-0.409616858006406	-1.85731306162149	-5.80790461211742	1.06015267517538	1.19328317249072	0.484415258262898	-0.296932594735522	0.081477664174281	0.00163876203610538	0.0456614671815099	0.361183640926878	0.672967549440328	0.027003793390104	0.0367006446156179	0.215983835876172	0.659795191353944	0.682370953295799	0.0642182526203657	1.57178496051816e-08	0.289903400916557	0.23367419203523	0.628434424129099	0.76671758459514	0.127210737190187	0.00682584705849637	0.0846820660322632	0.52010475909892	0.897315120740749	0.0886154699234054	0.0769608345279685	0.400743849084169	0.817088612961832	0.787814137768153	0.146334018249129	8.56144820785777e-08	0.408682345357247	0.50181475729969	0.687968436449765	0.828110901213262	-0.340230141614674	0.540071386046505	0.342905014686048	0.210971371824797	-0.0849513017087987	0.472573558803241	0.296173671679708	-0.208572577784856	-0.0778106216657727	-0.0574539314172705	-0.283251078706205	-0.928677977987247	0.228072541881454	0.545284548408767	0.0718238955400165	-0.10546694954456	ENSG00000064419	TNPO3
6107	TSPAN33	0.980237867568769	0.229656381257018	-1.74986415583792	-4.14425456376622	0.126942769474488	-0.624530921846406	0.560107743535891	-1.40565403957312	0.866496722922579	1.66199977412944	2.34072653663411	-1.9351174595151	2.62116714465421	-2.0678374841301	-0.0520566408120633	0.108469506136049	0.327735809810927	0.81851080969908	0.0811348068794434	4.4071579651263e-05	0.899068287151561	0.532739985301126	0.57581190746825	0.160832054353485	0.38689035287881	0.0975273203077706	0.0198822486693457	0.0538885909102921	0.00919655607305027	0.0394876062446414	0.958517203590207	0.913693709351723	0.409244683392309	0.880286288668898	0.136804620168488	0.00067149219876167	0.972212276583829	0.677760714699252	0.673946252005236	0.331343716097511	0.617840221565493	0.197231303928174	0.0616974533647465	0.0872595242701713	0.0250162181693898	0.212904125513635	0.967689015867319	0.940874249539003	0.187191893053022	0.0387878472900439	-0.292830330294137	-0.911114488025158	0.0249643826615807	-0.130819777729147	0.0778144848228212	-0.231049322466128	0.149480761236781	0.226982094025603	0.347908984696793	-0.316718684972058	0.546317542907379	-0.919698463805919	-0.00754959733093947	0.0376747144155496	ENSG00000158457	TSPAN33
6108	SMO	0.455742393272315	-1.60090638372649	-4.65831513926355	-3.07163503350002	-1.75867915677969	-1.06311486074077	-4.67073184259181	-1.79290946366422	2.45546642926532	3.5750183345082	3.44926756572077	1.07320762674398	1.37624965671881	-0.629660142868508	2.70081437863753	4.39574888706791	0.64889544158271	0.110419974439457	4.74435247960172e-06	0.0023183099632844	0.0796221811557132	0.288560276685484	4.48403608691631e-06	0.0739658373253472	0.0146208773797435	0.00040625145728237	0.00064022766670261	0.284015720427412	0.16974123484971	0.529382410550169	0.00729855879362575	1.52019943099148e-05	0.713970384438577	0.202378585470536	2.88064665336164e-05	0.0133350435677494	0.431526017887169	0.453199684141843	4.15596220715156e-05	0.197225161530145	0.0785012182494138	0.00273868597285675	0.00492843905124777	0.364065753304806	0.268918438920594	0.749435405947505	0.0141613552912219	6.99437038082223e-05	0.13951312545443	-0.431155416073023	-1.21241762375175	-1.09418838117333	-0.550945068205975	-0.356087944173264	-1.00454349334033	-0.470888515311757	0.672432950878789	0.769414906233454	0.812522213731433	0.282423620999158	0.462901724724544	-0.451136788296288	0.61983656403432	2.37166425293751	ENSG00000128602	SMO
6109	AHCYL2	1.44100320983652	-1.32488445401468	-2.47539703814344	-0.497763491149837	-0.793522301252126	-1.22693381465052	-3.43297603943243	-2.29760342457922	0.804294823427396	0.461995109285789	1.71597801492036	-1.50159719367731	-0.235307645296279	-0.302130568560233	3.06223931974137	17.4938629614528	0.150596667503745	0.186188863189175	0.0138449872081108	0.619004922620941	0.428082694587385	0.22078180914384	0.00067843465680861	0.0222526985150457	0.421845269523646	0.644410061422279	0.0871687283066881	0.134222769063893	0.814125884932452	0.762755855949764	0.00239005025143739	4.2434195285119e-48	0.214539295224571	0.302824754362375	0.030762747415689	0.742344051487665	0.779538493993658	0.37771245980139	0.0029126553660758	0.0867798906141173	0.646384614716228	0.758500235817894	0.18403660516107	0.192153116604109	0.873496909625931	0.887691991919777	0.00523033585355044	2.33448694347133e-45	0.290544701231176	-0.236033623470787	-0.436019709689762	-0.118875611800113	-0.164894123677789	-0.271347430384387	-0.495357920982215	-0.397352733561853	0.146781609166729	0.067011739832543	0.270864552771318	-0.260576587713283	-0.0524437735367581	-0.143090183111437	0.462771591018935	4.55494122791706	ENSG00000158467	AHCYL2
6110	AC009244.2	-1.65760428198161	-1.21863406310394	-1.64632318330888	-0.820067063555355	-1.39520526745847	-0.924934914073621	-1.84730021628584	-0.93737383669443	-1.57178192790368	-1.0979395138851	-0.873008165813796	-0.265399001338984	1.17234197626325	-0.462946346397577	7.30146395624198	15.1643816459541	0.0984125457320038	0.223913119955865	0.100714320440703	0.412810228222109	0.163956216975049	0.355721781204932	0.065659725910049	0.3492987239051	0.117024809035239	0.273086054088731	0.383336773452562	0.790879150931874	0.241963145711034	0.64372880113632	2.42969119821761e-12	3.29640563906512e-39	0.14945744399643	0.348013086449414	0.163236888896106	0.567964340437064	0.565804059989921	0.520077668724447	0.123178957242528	0.543575198429623	0.306219115488973	0.421462536537703	0.534817467463388	0.836092405528418	0.355988567004084	0.821391110462149	4.0903784936988e-11	9.76496778156905e-37	-0.569007891151248	-0.370179568615114	-0.4969402449758	-0.333539645423268	-0.493027449497015	-0.348975431988046	-0.460331091291569	-0.278240887708921	-0.487402618461036	-0.2709789059599	-0.235674831316049	-0.0787767829114471	0.444350232727784	-0.373571131999919	1.76282805831902	7.18945076605367	ENSG00000286722	AC009244.2
6111	STRIP2	1.57309163832848	1.18102007377641	-3.56379182277783	0.0058904911807506	1.56296895870909	3.83002738388168	-0.704941596989418	-2.45441902603486	0.42246989259546	0.269440681665414	1.92075700644771	-2.90876951728638	-0.0342072028405327	-0.641049690012898	-3.05902223176558	8.6114044134925	0.116721254997115	0.238503409682878	0.00042331406818678	0.995303897618363	0.119083768620293	0.00015517486059937	0.481377762152799	0.0146628049857721	0.67297598247345	0.787770490928972	0.0556827032776702	0.0038917251492903	0.972734016762804	0.521965719888495	0.00241509270312766	3.76219016995975e-16	0.172998577116863	0.365272074244885	0.00151152756289967	0.996987853158052	0.5006029946871	0.00247444467150389	0.588503416523946	0.0645515427267316	0.824171461495727	0.863442197400732	0.131453848473446	0.00839609722684423	0.981077378001325	0.744490242475196	0.00527913835660258	9.85591452007824e-15	0.509377091031805	0.338312016915901	-0.998402762309308	0.00226142140638095	0.520352637756283	1.33312556023257	-0.166410779005891	-0.681298606964031	0.123981275986518	0.0628165178975935	0.48661301811928	-0.80323960151144	-0.0122521066908561	-0.487592197141099	-0.742897017633662	4.56582267110572	ENSG00000128578	STRIP2
6112	SMKR1	3.74176600660628	3.54352966612729	3.75233577008046	2.91390736406359	1.84367590427654	1.41531833835485	-0.243312417912333	1.77270352889831	3.23909486197689	-1.16313423665839	-4.81452857620991	-5.95584577641886	-2.92329272739824	0.0472785474104518	-4.6776381582241	0.253046946601598	0.00021782349422286	0.00045582538709416	0.00020922776432665	0.00382993680915847	0.0661880741042353	0.157982575445493	0.80792488232203	0.0772635042599108	0.00132968485655183	0.245672837626312	2.31365106890929e-06	7.03529896906716e-09	0.00371940775774159	0.962321777870386	4.3450872480944e-06	0.800400294641004	0.0007210145448538	0.00233196089764149	0.00080937832287486	0.0195050226253132	0.402511288393857	0.299699949773691	0.861383920770249	0.202856227583976	0.0146802803732742	0.391530640896852	6.25254053780328e-05	4.00338918801295e-08	0.0117477459709353	0.984237744261033	1.91781444039101e-05	0.855671187358598	1.21489243931403	1.01833312298483	1.07111113261275	1.12690006951605	0.625797344818988	0.513171603766301	-0.0586905850539888	0.504765767784893	0.954826413957982	-0.276319112082116	-1.20836637956996	-1.61216648058629	-1.0546510122424	0.0367438015546166	-1.13778975384849	0.152547004344529	ENSG00000240204	SMKR1
6113	AC078846.1	0.326898937606686	-0.833171321904744	-0.0736558874526056	-1.59112265625633	-0.331328895948266	-2.83230316577202	-2.52289851339074	-0.978856012994297	1.15185252118277	3.14125282551787	-1.04362776873248	0.875037066033517	-0.207737511375105	-0.743490689567955	2.37889064061527	2.96997055845435	0.743965723777245	0.405391955562938	0.941331876995544	0.112604835819279	0.740620728958369	0.00492503292536387	0.0121410447729097	0.328417250706985	0.250272372768317	0.00184522669237959	0.297473709772071	0.382233662742358	0.835570821924658	0.457749778431212	0.0179721658772761	0.00321180155719368	0.796888116894839	0.539355474476723	0.958632568639387	0.231367865941066	0.923393096630896	0.0268111271537635	0.0310717151822398	0.522401830843701	0.483917462265394	0.00903492433865711	0.445184593930728	0.468113161145118	0.889320316515403	0.700494495028253	0.0316356122927163	0.00859680124882909	0.0864642126383052	-0.194431373704437	-0.0171327421719002	-0.495051616590269	-0.0901020556823271	-0.810599814235763	-0.480102052935162	-0.22290196440698	0.274564787317784	0.58670721124877	-0.216052476662806	0.199050845535563	-0.0605430591650569	-0.460080820767798	0.472869789823752	1.40696751378489	ENSG00000273329	AC078846.1
6114	NRF1	1.76279713787051	0.987960918211041	0.86192377760812	1.24780367821712	-0.353705253059908	1.16731111852849	-0.128922567919695	-1.7511081607847	-0.0713366269537427	0.415495035245548	-0.584636343238419	0.229643149810389	-2.13861200162796	-1.50759823490643	-1.15545038808659	1.17087860356236	0.078923531031954	0.323945133283726	0.389398137238504	0.213048060648526	0.723801074779703	0.243985058274054	0.897502819051854	0.0809200199334082	0.943176008248411	0.678068043154723	0.559219036391996	0.8185210742127	0.0332512287194527	0.132679417373032	0.24879885336179	0.242550246395154	0.123739243971116	0.458517948461133	0.488897946533696	0.361033259211209	0.915753852081795	0.40498545256618	0.927560644011591	0.209283409512126	0.971594126501983	0.78450954910285	0.690905521060499	0.858772553274243	0.0727973176797113	0.379956624468313	0.314306831812322	0.340525336809238	0.37414414031864	0.185818051069175	0.161466257959986	0.313545683888635	-0.0775606897904877	0.272265900497138	-0.0199848431287762	-0.32044553059216	-0.0137410641047391	0.0635495595437936	-0.0977123194761694	0.0421686457726003	-0.498932149850566	-0.750194098670919	-0.186483769568908	0.452577076323974	ENSG00000106459	NRF1
6115	UBE2H	2.36806595197154	0.388491428302883	-1.41129365076821	-1.90439188375954	-0.0543813814294217	1.16348139994692	-0.114716725137694	-1.50332430790693	0.883167579885106	0.254180981439574	0.381283412616559	2.5387054736261	1.0831220806459	0.44573347414911	-3.87691284820403	0.711025235175692	0.0184968715563181	0.69792005835377	0.15916454081721	0.057788019850609	0.956666466628536	0.24553220365623	0.908744186610672	0.133777268326543	0.377832526857827	0.799524871425263	0.703255085880202	0.0116170027911156	0.279598992670031	0.656102028695781	0.00012925362094112	0.477605262224911	0.0356531829504201	0.790232454088167	0.238079613034705	0.144021085443306	0.989229603618858	0.406751125354873	0.936027780043516	0.293232540314988	0.609182776189865	0.872847705133575	0.804645423969296	0.0224105586718028	0.397943535349641	0.82791250286559	0.00039001425601901	0.579065837017908	0.279545705106248	0.04085774016248	-0.147335272701543	-0.266389817132189	-0.00666253087899033	0.151575691550088	-0.00993140818572119	-0.153834533348243	0.0949056909031813	0.021715825457989	0.0356033163130403	0.257612748238064	0.141895723058266	0.124309199707659	-0.341967997666532	0.153646051327525	ENSG00000186591	UBE2H
6116	ZC3HC1	2.25144530557701	1.55687596659561	0.507247536107171	1.13613910961644	0.926071876525363	1.80576638655261	1.56014109209876	-0.464153377047632	1.24550507334866	0.148648682841581	-0.86546252128345	-3.12304146148887	-1.43433593756543	-0.956972536393361	-3.81297488445635	0.0810197967215417	0.0250598803965113	0.120524015457743	0.612343115439967	0.256779044191932	0.355131569392086	0.0719282455030176	0.119750439521126	0.642864856375123	0.213890056807021	0.881927856974017	0.387456653054922	0.00195952601723473	0.152488012035176	0.339329486752331	0.00016575923838715	0.93547868958318	0.0461638839545396	0.21663383128484	0.694232233034316	0.410526662867932	0.728898679167268	0.175563714280674	0.199011303310327	0.78443363811806	0.443500125865574	0.924170804900675	0.538614049603648	0.00449978216599341	0.247203255881905	0.60421123730585	0.00048635339202203	0.956402318599543	0.552431059797087	0.338789251692879	0.11028470812494	0.331209221633146	0.235209357583757	0.486937111252081	0.279368666249571	-0.0989538627873125	0.277520466127758	0.0263723095174164	-0.167632053597359	-0.654864373113554	-0.389623179864251	-0.553429400757235	-0.698942758470233	0.036398411790782	ENSG00000091732	ZC3HC1
6117	KLHDC10	3.34912600189259	4.97780392081563	0.958186310273053	1.81167197424274	0.678012198002908	0.46273395817218	3.42865448726288	-3.9777626625081	2.41036792483821	-2.81358099903089	-2.18926161877584	-2.3382845949314	-3.76394062229816	-1.51319472391593	-1.78521452468983	0.873053981402416	0.00091110446512854	1.07081736646345e-06	0.33871823492734	0.0710079811240498	0.498271512848976	0.643880884020435	0.00068892221876236	8.67233936706063e-05	0.0165204305545728	0.00521342160082394	0.0293258939604449	0.0200103464595908	0.0002001535472976	0.131252660462295	0.075207451419366	0.383311983894889	0.00257042320455832	1.39197221206776e-05	0.437462538007944	0.166662645319955	0.820432903781528	0.765713482824356	0.00294946021617994	0.00143798402163834	0.0855972796039824	0.0205705805171855	0.0822534724265647	0.0364521495817807	0.00100888915005639	0.378360661509157	0.111479559436481	0.488257621306098	0.532470711973266	0.684567120597596	0.136156270712193	0.34447800577363	0.112758999174524	0.0820496216721715	0.395834946276478	-0.541364342106956	0.349052838015834	-0.322515014688486	-0.275667568853218	-0.322945906519037	-0.656333933740167	-0.571366101178709	-0.217970800797158	0.256278434603664	ENSG00000128607	KLHDC10
6118	TMEM209	0.12181146921721	-0.841266409366063	-0.927270946220355	-1.67271204417065	-2.38478957705322	-0.253989994787796	-0.0156467499779852	-3.3268113419735	0.110563356570408	2.17639124575857	0.0412029978865735	4.12697533918923	1.87581599782286	-0.362627570539624	-0.935840997063993	2.71772063507809	0.903127534987168	0.400849572846008	0.354509882330075	0.0953964664954326	0.0176919295161901	0.799672273655846	0.987526310101798	0.00098452753024262	0.912034404677179	0.0302833810727006	0.967160683204428	4.73287032820759e-05	0.0616235374019834	0.717131102666725	0.350085979250009	0.00694445390424799	0.92578535628817	0.535346525066751	0.45374908412235	0.205752894132686	0.228821563616619	0.875801756373598	0.990935787949195	0.00924735492430329	0.957994405109719	0.0808186420727443	0.98122638653903	0.00014836209714226	0.119673344697447	0.861877779939006	0.421109200715847	0.0169308397985832	0.025550877369856	-0.155663897102011	-0.170787238422691	-0.412504640004426	-0.509678989564732	-0.0583785329273397	-0.00238520767708291	-0.591136626799827	0.0209427596868624	0.32495185784932	0.00677564302195745	0.725547742761779	0.431072768136134	-0.178060792415713	-0.148638691430483	1.02313114053629	ENSG00000146842	TMEM209
6119	CEP41	3.05115784255028	2.5649072538447	3.81192922600621	2.54818842064394	0.342306016699059	0.439786125404435	0.851319542045206	-2.60881262627491	0.547043750178249	-1.0675933337707	-4.37349553548626	-0.248613564077202	-3.02680734031332	-0.454841565372623	-1.67226778143787	0.94054652328976	0.00247736330068557	0.0107926011104725	0.0001664381869978	0.0113123229506812	0.732353396870934	0.660399558632146	0.395251336331305	0.00952773753481334	0.584743645432894	0.286537689104187	1.67361368247933e-05	0.803824938312991	0.00267954712569783	0.649542718429688	0.0954838935848048	0.347672395647509	0.00616798194339107	0.0318607181881408	0.0006624841944481	0.0438052213593421	0.919151768555006	0.777774939114285	0.508654843452047	0.0481355424684371	0.770257492239464	0.435763054956225	0.00030800890280659	0.846930188082989	0.00890138967527484	0.824470857042338	0.137461111848629	0.452479349658181	0.612859365100091	0.456943274209174	0.667775040787678	0.60715316719121	0.0717398219622158	0.0982213954021613	0.125980474004658	-0.453556858939895	0.100661279124184	-0.155815319058122	-0.678301968432937	-0.0436299249537165	-0.670000762324114	-0.217037155233132	-0.257341799839307	0.347720908296005	ENSG00000106477	CEP41
6120	MEST	0.633345781968249	1.92412321494432	0.153927972218228	0.891055365122153	0.457505865490388	0.0269419299085646	2.77425453400146	-1.49656897096749	-1.06357425582141	-1.32437005007384	0.0012058888286712	-7.05259186978776	1.246860111293	-4.97639307118377	1.9289575111682	5.24503255498621	0.526976493764678	0.0552578183585416	0.877767052131509	0.373592998071798	0.647629103246034	0.978523447918259	0.0058696212467765	0.135526650814691	0.28835231720936	0.186359291999486	0.999038618568185	1.15601942409795e-11	0.213393424238038	1.07799143403646e-06	0.054651939600596	2.90638238426534e-07	0.603714555254432	0.118270262122093	0.911460825984925	0.531623699057549	0.886574988649661	0.988469748293846	0.0171762244842981	0.295366798125282	0.524111971592632	0.318433558952865	0.999298109118462	9.86830617628435e-11	0.323343724863539	0.00027675633416495	0.0843204754873639	1.89191550622643e-06	0.147636204600457	0.394004850458964	0.0315689027797992	0.2451378004432	0.109685786016269	0.00688662945516577	0.46452095023219	-0.299871199052587	-0.223614241302189	-0.220936435911826	0.00022050996840104	-1.31440552020117	0.319630371723306	-2.6149421498065	0.339133183452947	2.12908049305186	ENSG00000106484	MEST
6121	COPG2	-0.0128926353370321	1.40985964540268	0.644147479225028	-0.572511812989541	-0.371831162762279	0.599813915441766	5.16637829668642	-1.45975858178883	1.4592050142479	-0.243565611104619	-0.45872610468611	-1.9216573266318	-0.485390121321594	-1.28526232013528	-3.56416142104304	-0.0328601347982517	0.989721773034503	0.159587332485846	0.519957854403477	0.567391747048392	0.710273496161993	0.549069998989149	4.2893331642093e-07	0.145372831745863	0.145524805066499	0.807728952447689	0.646753467943001	0.0555688243611586	0.627743728202802	0.199663446322732	0.00042272625016417	0.973807350879868	0.992487033982473	0.269381835113088	0.613702458756506	0.701565457660413	0.911102455333437	0.691002799381441	5.55234353457816e-06	0.309555308296001	0.3500367275875	0.879572180839588	0.762007477589179	0.08955661963374	0.729486764607329	0.463632427580232	0.00112077025086556	0.98228854907691	-0.00318379849239119	0.306484717400904	0.139772844568448	-0.166872032953349	-0.0943873014095786	0.162221471689315	0.889530412581399	-0.309715907222754	0.324276083274743	-0.0431350005097932	-0.0887755233880574	-0.406136963879744	-0.132012080189388	-0.741126253532265	-0.654068986417779	-0.0147372754564157	ENSG00000158623	COPG2
6122	AUXG01000058.1	1.78644231712993	6.84199668155023	2.1972774900152	4.20327518951179	2.8423826591001	4.05377241244706	3.74827261865934	0.0821821117205024	1.85012939428119	-2.20426751143493	-1.76231141523465	-10.1912462485593	-4.30542324535404	-1.72117584464905	-4.55897582992999	-4.86060887118984	0.0750083106665369	4.20158020586044e-11	0.0287429425618361	3.44850439892006e-05	0.00477584806170346	6.38438930345572e-05	0.00021249106409523	0.934555132963811	0.0652497203539535	0.028242755920395	0.0790057083253552	3.23699761508157e-21	2.24085162871729e-05	0.086220190608251	7.41667925923271e-06	1.86549341642492e-06	0.118401377944652	2.31146933896693e-09	0.0570341732864258	0.00055872977524991	0.128273789497304	0.00135461615468914	0.00110506831577415	0.966361500179535	0.215088100220907	0.0764905872969721	0.170472605553127	1.7194038366454e-19	0.00016335392415995	0.305459019349011	3.06619772703223e-05	1.03441542788371e-05	0.402007640284585	1.27361268705105	0.433629486182954	1.09199003009273	0.652565213114513	0.979102730699009	0.602588245050973	0.0160259616800877	0.375821025627419	-0.354819428832198	-0.310940081555232	-1.71682475935695	-1.04213999830178	-0.907179105249395	-0.756869145553193	-1.9244128665473	ENSG00000286214	AUXG01000058.1
6123	AC016831.1	-0.292113618753934	7.57233964264085	5.96577961406762	2.07465375995043	0.0657479925549685	0.587445124958267	3.73164008154958	1.18604116837701	-1.67663433269633	-2.59674681054248	-1.2384609425708	-5.92468101286873	-2.48921723175206	-1.64288168462091	-4.32185999897927	-1.36955977906259	0.770395847072942	4.27512753044348e-13	6.66202339368873e-09	0.03884643743383	0.947620993396306	0.557333959151266	0.00022637302257183	0.236517678886473	0.0946256662012853	0.00986134739244314	0.216485561101836	8.34392060386918e-09	0.0133285672826889	0.101424925584665	2.08894769158818e-05	0.171819404500339	0.818595407898986	4.39027096526342e-11	8.83148092567825e-08	0.108620534077095	0.986605726075482	0.697641175586389	0.00116450286286028	0.424381866693911	0.269760923784187	0.0340516017110949	0.355355669943684	4.70116141119242e-08	0.0341108573554644	0.332414798660888	7.72399189659731e-05	0.257361542874681	-0.101790694933395	2.14036149945202	1.73112082640014	0.84794276733976	0.0235576438846489	0.224214948589858	0.924483667913679	0.355544268126047	-0.525232842455379	-0.642093914606294	-0.337514377610269	-1.68459669002145	-0.946326003159014	-1.33464492115	-1.10903871618845	-0.864260989341728	ENSG00000226380	AC016831.1
6124	LINC-PINT	0.511910243696389	4.43539297068856	2.98549182590851	0.363373024791023	0.172307892528114	-2.36929644501892	-0.645650133996456	5.03201846135287	-3.08946182430768	-1.03948185203101	-1.93349177459487	1.81033663826947	0.379254478861216	-0.411744385917455	-4.64850231353567	-1.54988017001808	0.609079601920301	1.27948113260622e-05	0.00305755950484739	0.716574804647995	0.863308316065189	0.0184365835403636	0.518985268904462	8.25435865532353e-07	0.00218754100083099	0.299393702791326	0.0540891797282169	0.0712152785100218	0.704759478975172	0.680812346603747	4.95967333144508e-06	0.122194433027438	0.67884105259969	0.00011275244488939	0.00845476906745956	0.8136505312568	0.961979260754353	0.0679906949618773	0.622344407799321	3.54178664976612e-05	0.020955772124876	0.449542898703343	0.128609976627757	0.111473839017845	0.79076428968386	0.841131968806875	2.14482897241943e-05	0.194631687142452	0.0816022166951189	0.605678671321528	0.412717780710006	0.0684261327089647	0.0282557740190205	-0.410383056617976	-0.0747806775833683	0.665142984525026	-0.438242691981079	-0.118693911403067	-0.240295900639136	0.247224099889478	0.0666244681033143	-0.153715564079678	-0.543441617985927	-0.447097417548937	ENSG00000231721	LINC-PINT
6125	MKLN1	-0.205701825694052	0.850962554382605	0.60959577882787	-0.245746923923674	-1.56239614416408	-3.78233610347021	0.87535899812634	-1.77616831486821	-0.00399810100554001	2.95530902598155	1.85613885915313	0.0619183299963486	-1.0824677873343	-1.57350273798262	0.223814605217487	-1.15786448834061	0.837159329963974	0.395449414858921	0.542577777001795	0.806041350229154	0.119218574623533	0.00018653021140549	0.382058732647062	0.0766896392742241	0.996812566140406	0.00336393537002086	0.0643859274866653	0.950667917969269	0.279889012153801	0.116626110167704	0.823049492674431	0.247814024730388	0.872680673936865	0.530132588107865	0.633699907266332	0.877164320659124	0.500802542541832	0.0027869169510089	0.496058051053215	0.202074444642516	0.998723048109544	0.014596636743606	0.146607661050198	0.963997670225701	0.398135593611335	0.357087775993503	0.855425031047631	0.346054504301233	-0.0214382741864326	0.0782385929323292	0.0558315096508362	-0.0302551334637464	-0.166860727483709	-0.422483238306955	0.0662340525061583	-0.158816647050247	-0.00037646432825385	0.217904798151758	0.150869072730005	0.00555433358823171	-0.124093611767703	-0.382627273304008	0.0176887996041186	-0.21861346790379	ENSG00000128585	MKLN1
6126	PODXL	-1.12447660898975	-1.54656625791016	1.70412208667736	-1.52173288045592	-0.528401353072505	-0.845043531349695	-6.78051109248365	0.2453171526712	-0.350778492057474	2.49178788146467	-0.366754289080861	-3.47366575823984	-1.59600382064728	-1.04342984024011	14.4455412113099	0.858173004249851	0.261683925222564	0.122991891840428	0.089363981647978	0.129099037509862	0.597600215061571	0.398740595282263	6.09105837762312e-11	0.806373799133312	0.725993631361806	0.0132344516904539	0.714053413438823	0.00058675343100187	0.11151049005621	0.297565166073852	1.69847910688498e-36	0.391462484006993	0.339566875185165	0.220119333322871	0.148240660489495	0.254725448162152	0.867124994437053	0.562318056369859	2.05309985227367e-09	0.892907797989202	0.855512014668569	0.0429729118549223	0.812518866581851	0.00150513736072488	0.192603665645161	0.568782922357569	2.90704135138402e-34	0.496507871852097	-0.229965426670765	-0.278814943774649	0.305627208576171	-0.366906633947718	-0.111288533282393	-0.189554002059975	-0.942124023975422	0.043337394410141	-0.0649010593037788	0.362617201226148	-0.0589083129513322	-0.601208738249892	-0.358874820850127	-0.499773475184172	1.73415047463481	0.318995937561637	ENSG00000128567	PODXL
6127	PLXNA4	7.10996756052384	4.50864602408817	2.68075397439214	1.04327800119464	-0.354732626178238	1.55181034097079	1.55441971348151	-2.20324538936816	5.21333970207396	-0.922598499363917	-0.143061660022951	-7.5201253715002	-5.35851183702131	-3.48246527117593	-2.90361077514675	-4.18511649416225	8.09447591935442e-12	9.27495083822443e-06	0.00774009617617809	0.297635359660447	0.723031964864489	0.121731557513349	0.121108251936119	0.0283154897843597	3.40143686957474e-07	0.356936585071571	0.886334762027784	5.99539216076619e-13	1.64379834081737e-07	0.00056850692732113	0.00395459050795955	3.72013684389457e-05	1.3777602990247e-10	8.60152575027147e-05	0.0187495583421681	0.454478100734489	0.915709098046924	0.251058095050961	0.200812864674271	0.102291699023986	2.49345717839625e-05	0.508250245557633	0.931507175702803	6.07985654012129e-12	2.99657628898825e-06	0.024124740243677	0.00815045654062201	0.00015852002197331	2.36391127326766	1.38324759033619	0.835725117143276	0.441082661815941	-0.13077432751827	0.607505031933885	0.40356069977641	-0.675951451678406	1.6186120813795	-0.236991064210318	-0.0402209578631588	-2.13491010839181	-2.02530998960996	-2.86833963522596	-0.779064335989006	-2.651960366774	ENSG00000221866	PLXNA4
6128	CHCHD3	0.961519461027082	2.49336446501595	1.75161612056865	0.336071161820389	-0.0580774338928204	-1.06619764258015	0.982558774981295	0.684757445506141	0.146914201641243	-0.262149715984851	-1.70487478743642	-0.734981927695458	-2.21457875881408	-1.08058006755042	-2.11877178577553	2.40334335805855	0.33704309483527	0.0131770458965215	0.0808323423426762	0.737045376481201	0.953724500474435	0.287166954214374	0.326593577243791	0.49401054492807	0.88329557848698	0.793380763715492	0.0892232357395151	0.46290817347628	0.0275186575395865	0.280726894065022	0.034907527935727	0.0168352895444001	0.419032432029258	0.0374293223289724	0.136453852213324	0.828295540914599	0.988318460213292	0.451886787487814	0.438685687466284	0.669105639151675	0.94272050793414	0.867615879900144	0.187196230363864	0.548637185829701	0.062209774103286	0.55326472315476	0.0569312398435087	0.0365815460755725	0.168256789150695	0.382073595566175	0.268583496630428	0.0695459848252661	-0.0104659485719199	-0.204398615244273	0.124948071130677	0.103384733199315	0.0232509980280135	-0.0329484082869408	-0.233149411341206	-0.110790943543324	-0.424265453880474	-0.442588103188739	-0.27953630225721	0.757817303750339	ENSG00000106554	CHCHD3
6129	EXOC4	-0.293970482765711	5.08328782082005	7.17053790308425	0.57658447874025	0.522095449606969	2.11806628507196	-0.670898876922019	-0.983799811615844	-2.65243987124534	-0.776177274333384	-0.0817052640095317	-2.31483728310404	-3.14613969962817	-0.709968746479406	-3.19070751883891	0.674142465381456	0.768977888231298	6.44025820734114e-07	5.54643042600714e-12	0.564640104874383	0.601978060231599	0.0349678643765627	0.502786277740478	0.325984011416342	0.00840404188760885	0.438238251782098	0.934934008888589	0.0212772375372445	0.00181561301593349	0.478259129184019	0.00156513126899772	0.500725033762361	0.817257857755962	9.1181743957613e-06	1.93735179778263e-10	0.699452822515298	0.868327562487832	0.10619972059475	0.607921493117293	0.520466180748065	0.054393219007028	0.58639871703018	0.960563161003123	0.0384914347649693	0.00643823731524849	0.714269085120208	0.00360087899278972	0.600106466978558	-0.0306062264769746	0.449057395596613	0.607854046790996	0.070887314425023	0.0559006087032057	0.240035075533024	-0.0507410652322047	-0.0881924882174869	-0.24672395323543	-0.0579218219844465	-0.00667159066201486	-0.205677144923003	-0.355362009823803	-0.173026669529402	-0.247900542192351	0.127343614469379	ENSG00000131558	EXOC4
6130	SLC35B4	-1.04109014907631	3.44850431567618	6.67779876293621	7.6517810176985	1.63833359960619	1.8971814051089	2.66297890704375	-1.66622572494731	-0.759548150829784	-2.92785691765636	-2.08425140715166	-3.11551622825729	-2.85298486063078	-2.89127842154309	-4.6712840418303	-0.0780809082855472	0.298647860493968	0.00064198162174001	1.12736739468602e-10	2.54692658871386e-13	0.102370261302153	0.0587365108605357	0.00815113702320307	0.0966823005969321	0.448103965886122	0.00366672868600039	0.0379587146502339	0.0020086345470312	0.00462339009781525	0.00410886993193051	4.47252520139073e-06	0.937814259293188	0.379443388572177	0.00309808424225662	2.43220831200888e-09	1.63470238218951e-10	0.471987879406872	0.153201341635449	0.0224716839362881	0.23658366296984	0.669519245819771	0.0156634189348724	0.0988196789711346	0.00460294652818634	0.0140831918265268	0.0704647761425042	1.96057991469046e-05	0.957773045823263	-0.146717968528482	0.421901564932535	0.774865215371382	1.16981675836221	0.236833317724208	0.291850291144374	0.270146562529074	-0.201904987031522	-0.0967569942344122	-0.292449452716754	-0.229095328918741	-0.372801578649492	-0.438058367390035	-0.943177852491137	-0.48328952849634	-0.0200155054872896	ENSG00000205060	SLC35B4
6131	AC009275.1	1.20075718741575	5.4906524221547	2.89803394313504	1.37390608117762	-0.485388460642157	-1.29408139629948	2.19360671153619	3.80169631930088	-0.0728180650483305	-2.27446723979983	-2.63203500928457	-2.0950351477609	-0.697425521239327	-1.19116683069908	-4.3861110196173	-2.73249364370624	0.230765362458671	8.36792831277751e-08	0.00402373925692185	0.170467009043929	0.627744894116414	0.196604002146378	0.0290085869699571	0.00017314544114373	0.941998021796099	0.0236234164439384	0.00891385668165881	0.0369820690219734	0.486061130009724	0.234502577122889	1.58475906447259e-05	0.00664768074591964	0.305860406411406	1.60322845435354e-06	0.0106957169134813	0.30907177581364	0.877678718280317	0.348502652366261	0.0635811430969294	0.00244915736949321	0.971247049817849	0.0670650768342105	0.0341649784335089	0.0628846220570127	0.606847596585329	0.502408441589705	6.03321893875611e-05	0.0162980859796508	0.360822092026922	1.39402234693129	0.757272997369226	0.487189841387291	-0.150251093529182	-0.425957190140895	0.47644461016492	0.964855521644123	-0.0198041603032942	-0.487267530141638	-0.614608719424365	-0.539460488292599	-0.231250751363793	-0.838043397463827	-0.971896242141532	-1.47698857511448	ENSG00000273297	AC009275.1
6132	AKR1B1	1.38178237365293	3.28705901961015	4.06646775322933	4.90574851887262	0.984813655668842	-0.69810165201563	5.86171237124957	0.35417579094762	0.522647081943524	-2.42240360820546	-2.31093913248369	-5.44823791178502	-4.52864985147233	-2.59216912873441	-3.33201630972674	-1.46267277593104	0.168037028502546	0.00112908745791305	6.06337235894757e-05	1.50812285719828e-06	0.325486343152023	0.485638814136154	1.17527485528844e-08	0.723448828654925	0.601594507046147	0.0159933352107335	0.0214944899070044	1.04071154338087e-07	8.48831421730426e-06	0.00999061558992545	0.00096689305669235	0.144573872992469	0.235035175433871	0.00502091893813296	0.00027009886586821	5.39005208637642e-05	0.708825607828696	0.638128490399499	2.41385784944841e-07	0.844562770488857	0.780395932500828	0.0497498658291881	0.065139306746497	5.05394723021405e-07	7.23795614255708e-05	0.108643693641373	0.00235106876800142	0.223282127489071	0.12131785134911	0.251309687712872	0.306781134841322	0.491677259148501	0.089104423018554	-0.0673559192017591	0.355990296639976	0.0268920075113416	0.0415744939102475	-0.151621991546259	-0.158260040978373	-0.394384212426953	-0.42564968369671	-0.529144700609751	-0.218651619054691	-0.233006748758728	ENSG00000085662	AKR1B1
6133	BPGM	-0.184011929465186	2.02928669493091	-0.828098957162544	1.28436964772449	0.00141815152529165	-0.740466411107121	4.82339329716453	-2.25097966057405	-1.07204681880442	-0.504925289860129	-0.683778891789799	2.51697261577173	0.596743529646307	-1.53007130873223	-4.38285442048358	0.372490299087874	0.854124833193745	0.0432863757404897	0.408253852981095	0.199975074526065	0.998869394572265	0.459579501516832	2.21997997222784e-06	0.025089823504671	0.284535829422678	0.613971367933172	0.494627420965767	0.0123429371252277	0.551115736175308	0.127022491524435	1.60722892260273e-05	0.709783331432027	0.886586181301648	0.0973832820076681	0.507701633653218	0.345376841349872	0.999595164440721	0.616508111239683	2.29661326341153e-05	0.0944024526785422	0.520668795013891	0.734718530038268	0.637860798318842	0.0237070577901505	0.664531256363557	0.372909178471964	6.10850094344252e-05	0.78102024697328	-0.032957905704852	0.318881803810067	-0.130275144381164	0.270972321488873	0.00026119564214334	-0.145220934466575	0.605488180982128	-0.344794076284126	-0.173089446232181	-0.0648415975966428	-0.0959476583238361	0.384196375885566	0.117700149768035	-0.639299505025981	-0.577588144450797	0.121134273720066	ENSG00000172331	BPGM
6134	CALD1	-4.34920226239604	-2.62656512017757	-3.89679680507561	-2.27564659338912	-1.67836203467016	-2.63073329225039	-4.36975633945127	-0.992209007585747	-1.66190948850812	2.59925663416758	1.71260947168373	1.40724162638588	2.47303145957081	1.22044083172619	16.679651324314	0.240769835001335	1.85810579447008e-05	0.00905520429947924	0.00011955634556428	0.023551764686853	0.094287770002693	0.00894729964194173	1.70080278127155e-05	0.321872295241112	0.0975453445797837	0.00979109469769113	0.0877879391184076	0.160361247189599	0.0139350983167867	0.223228661349604	5.48393641528478e-45	0.809893272308694	7.88926727067725e-05	0.0276429581904832	0.00049202403074333	0.0755657953002049	0.459332324200342	0.0410802395482773	0.00013178654951059	0.516417126954909	0.274194979545071	0.0338621514870306	0.184991164730499	0.223730155937739	0.035375124336154	0.4898310967848	2.55983504669839e-42	0.862717263988956	-1.05198119501491	-0.571633049817389	-0.83351907862727	-0.664084956007898	-0.428034510494658	-0.71041076711194	-0.767898429273755	-0.212807868153165	-0.372275320310593	0.459521793356161	0.332961186380185	0.300925535687168	0.67229591807253	0.71028110200476	2.28595800798451	0.108945896863169	ENSG00000122786	CALD1
6135	AGBL3	3.5111805117933	-0.0836700559736844	0.706470321797675	0.649812695560216	1.23828079347974	0.6131106432347	-1.58554728498481	-0.366854770395562	1.37018859588231	0.399702453076022	-0.229718887032062	-1.96239189051969	-3.33888740296096	0.250804660066283	-1.56560397743651	2.85406685541088	0.00051260643738799	0.933372969731811	0.480428280834226	0.516296161775745	0.216552203333557	0.540254346989671	0.113865180364325	0.713978567616304	0.171623017237535	0.689651941126709	0.818462260935209	0.0506143682271216	0.00094413083427352	0.802131884838968	0.118465024271998	0.00460814560556608	0.00154979186683507	0.956939918278638	0.57735361515807	0.658145156901156	0.627669635940005	0.683425963786556	0.191190237446267	0.837441890254002	0.389177235025319	0.793230661628377	0.887296267678651	0.0827932173909505	0.00373962236337088	0.9083319528089	0.165818740016888	0.0118227639753731	0.967720413961102	-0.0207673539245015	0.174447012314351	0.215528411041214	0.356934327604043	0.188713216118088	-0.322534983267059	-0.0888715361445219	0.346685499931653	0.0805502034171494	-0.0506094374093024	-0.471921895354824	-1.01572799157346	0.165017730222956	-0.332330575218715	1.43799845992641	ENSG00000146856	AGBL3
6136	CYREN	-6.93135607054035	-1.47566471553055	-3.16448495489744	-1.18582155519881	-1.43239148366085	-1.71556896086891	-2.33209227615319	2.30313187828439	-0.366645938443089	4.9234192768259	1.843918652207	3.17081054609725	2.9851974222708	-0.605281896064342	-0.254067864624364	3.50000115868697	2.4375562511973e-11	0.141052657758824	0.00170835580101667	0.23660415262843	0.153042974824002	0.0872437274548771	0.0203382620515611	0.0219356232960458	0.71413414921072	1.38715909117026e-06	0.0661526103340163	0.00167274816587771	0.00306040514455903	0.545436133744959	0.799612137528055	0.000533744793273	3.73312221209318e-10	0.244820798681457	0.0051257329097898	0.387234420642619	0.553318406101245	0.201273382913723	0.0476186582648256	0.0859759492129155	0.848871242722582	2.74650368128363e-05	0.149833084779472	0.00389995652295752	0.0099268226672536	0.759047628892163	0.835972944650615	0.00175717136045681	-1.06844867275911	-0.215186373383359	-0.453757720327649	-0.231538837552256	-0.243261047513042	-0.310068789436666	-0.278401676039799	0.32623947415104	-0.0548553303823338	0.563458404546863	0.238237501542598	0.445120458661138	0.537318755640516	-0.234712377396279	-0.0319195469806381	1.03287631809885	ENSG00000122783	CYREN
6137	TMEM140	-5.95908281163399	-2.71279311730558	-3.30121848891073	-1.35226580247092	-0.173256257149612	-1.33548748100685	-3.65957399720228	-0.344054636823822	-2.88093835255675	3.3279494988185	1.49538945994894	8.75786919885902	4.12533955116683	1.54808561705097	2.74484669000786	-0.130047781655846	6.91087090528232e-09	0.00704603533981507	0.00107546656457882	0.177279481673473	0.862563480174424	0.182700097788902	0.00029700904202728	0.731039326297748	0.00424238271529056	0.00098064389891718	0.135833771820039	1.33511285912419e-16	4.76478283501626e-05	0.122625584253071	0.00640822530145486	0.896613288802702	6.34038448034359e-08	0.0225414596831799	0.00342070761114437	0.318202416184827	0.961666999338811	0.331329445060072	0.0014593707443025	0.849048464321081	0.033668038818308	0.00546068852382542	0.254795837934229	2.48082973244257e-15	0.00030658611023638	0.36686006602352	0.0125892491447023	0.928561994131828	-2.01817388492435	-0.846704939306423	-1.02018552685773	-0.569374218527362	-0.0636958856805147	-0.521820204298702	-0.931066210672763	-0.106051537985172	-0.918012321665499	0.838643397456891	0.417700671387001	2.41341610358342	1.58232785003339	1.29109031347331	0.735361841357045	-0.0844623567818297	ENSG00000146859	TMEM140
6138	AC083862.2	-3.164499210599	-2.11612077989524	-2.50992171679271	-1.81843744559043	0.671523634857613	-1.05943090675768	-2.39125072271635	1.17568985866988	-1.90812369162336	1.5419476028472	0.795233457854402	8.05126363815785	4.42581925047116	0.561909121465065	-0.733306029860188	-1.20496290974867	0.00170825993512993	0.0351343864220808	0.0125869834006881	0.0699656690231877	0.502388883538311	0.290231306878637	0.0173892982440305	0.240624335324111	0.0573021328954026	0.124110187628426	0.427088347541319	1.79007606594334e-14	1.33396043830296e-05	0.574585426016831	0.46392785190398	0.229140173052194	0.0044736545461988	0.0829198354649409	0.0283755147525537	0.164743375975724	0.822401526251238	0.454808693386621	0.0417299813290304	0.428853090516325	0.197733435286914	0.235095097175145	0.577245670398041	2.29213065002421e-13	0.00010536654244099	0.779104276589752	0.533039350293972	0.325285708754585	-0.926373876777852	-0.551880251365768	-0.649846184192558	-0.63534686914635	0.205210340280976	-0.344686417464451	-0.512168484007513	0.300814975265558	-0.509499694898603	0.327687210900754	0.185239865970672	1.87450391053358	1.40646821880854	0.391105734039905	-0.165243924798129	-0.649411842413901	ENSG00000272941	AC083862.2
6139	WDR91	-0.565695700782149	0.537181727698243	0.0887168022598823	1.40186894560533	-0.895796586475279	-2.21956144296428	1.24738926592241	-4.08364839113222	0.0127705112734902	-0.660626700904399	-0.891036126101794	1.52028528017579	-0.0066356950145612	1.33210923804851	0.426425364454811	7.07768067700573	0.57201133884963	0.591528878118164	0.92936447391023	0.161958443765974	0.371058943070516	0.0271745740573087	0.213199660442583	5.65330919258214e-05	0.98981912692745	0.509344136220651	0.373603307577865	0.129462290579339	0.994709803735459	0.183806279320361	0.670094886712183	9.89770853932137e-12	0.645580613311595	0.704166216269876	0.94901759072676	0.29788750659953	0.739133712401533	0.088938156001499	0.31520564060443	0.00102814137901458	0.995831352046923	0.64960565278547	0.525041998898771	0.186464434229466	0.995938239632175	0.444901308398938	0.724767703617082	1.43592137638097e-10	-0.104562638341573	0.0876923276059475	0.0144258866824127	0.30521020186205	-0.170123585584976	-0.446290070473376	0.167228728174276	-0.634205824490927	0.0021327861656018	-0.0875657238948945	-0.129021678029669	0.24114287101118	-0.00135208696849087	0.575180330283887	0.0597798241355194	2.20487477802766	ENSG00000105875	WDR91
6140	CNOT4	-0.16334969478054	2.00849838949504	2.46545212605959	0.427039741503661	0.640350791334582	-0.546998115216346	-0.666359975099864	2.19821389917508	0.0156755321923283	1.19861167077953	1.19085443914589	-2.52248456426152	-1.52655877353361	-0.50259506061916	-3.27248992725616	-2.63780996325127	0.870349926945476	0.0454605650633462	0.0142274801527779	0.669647884119388	0.522419272974239	0.58477497651301	0.505678397683588	0.0286755532768567	0.987503366534006	0.231597789826519	0.234625048184297	0.0121550997662861	0.127894033448658	0.615607125544141	0.00118679703967544	0.00876692078041669	0.89963560669191	0.101356913272023	0.031497571755302	0.780630846600201	0.834398242005846	0.72027153183751	0.610604243290981	0.103132902796335	0.994931117672172	0.375855272022453	0.376397025852001	0.0233608430193227	0.21495686756608	0.803423889001266	0.00281417729822631	0.0208018557765771	-0.029745237613029	0.320919640512179	0.390936419060634	0.0918142479723735	0.119825856341631	-0.109109578104388	-0.0881246340257257	0.34245238413419	0.00257788234355598	0.15619094814662	0.169624977845586	-0.391441137723353	-0.305140707475112	-0.214215383092702	-0.444240507459173	-0.862655855341216	ENSG00000080802	CNOT4
6141	NUP205	-0.618893923728289	-0.229761152062213	0.00066462415488994	1.24018772426112	0.333239035613462	-1.00506116226928	1.08737848079251	-2.48155275016122	0.143851724571549	-1.33740794970479	1.10642191620064	0.96341931707914	0.989548017206553	0.0634902080729591	0.140588098198184	-0.283282419618796	0.536442377398682	0.818429463986208	0.999470135734821	0.215847212111325	0.739179926231276	0.315654072406941	0.277717298101681	0.0136128699677444	0.885711355756537	0.18207350987505	0.269404880070239	0.336090793825935	0.323169593874522	0.94941722142704	0.88828696722783	0.77715015470711	0.612736050826731	0.880260261363186	0.999599920196025	0.364387428288913	0.922716984089674	0.481215584980082	0.386550759913101	0.0612882556021563	0.943807563330922	0.312985196531109	0.414866817215031	0.419896765673573	0.444592696619017	0.978755728980555	0.910633065564853	0.836329536335638	-0.126219593973577	-0.0414040393726444	0.00011925593252958	0.298145794920165	0.0699103671952327	-0.22439837953057	0.160955710298993	-0.432308940401881	0.0265086029982435	-0.19518655284261	0.176660163927747	0.169006248899434	0.222137921064888	0.0303360413918129	0.0217536244529067	-0.1049713446301	ENSG00000155561	NUP205
6142	STMP1	-6.44320806501677	-2.9922059043371	-3.88198739047007	-1.45256348000328	-1.65341030601206	-3.52727685912134	-2.97798782980756	-0.774211581662876	-1.22981985128064	4.62313290012143	4.91425252012359	2.42305620258029	2.92251470095852	0.937181566134752	3.45481299093427	6.67323911330228	4.48360294053764e-10	0.00299299393789267	0.00012671506627707	0.14736003255854	0.0992632604103919	0.0004835692635015	0.00313122142229184	0.439397936752701	0.219700396939353	5.56271918369852e-06	1.4486770096721e-06	0.0159651910418628	0.00372845845923913	0.349397326306859	0.00062767119581875	1.15866023914504e-10	5.24414728140029e-09	0.0111605128587022	0.00051747584330118	0.278622062296767	0.467943153076367	0.0052826210644048	0.0102232587513742	0.625349551622685	0.449676443589395	8.70814291724512e-05	4.21841600321153e-05	0.0297985947908462	0.0117624688851373	0.611684514396952	0.00159627655611558	1.39765092590369e-09	-0.827518889835213	-0.356347797111881	-0.455920595255707	-0.233890399347798	-0.231578998620857	-0.51849094745666	-0.291906207747286	-0.0912222332652253	-0.151573957131315	0.438691546312937	0.507596239189703	0.282642823174199	0.434531226382891	0.299792632474755	0.351632559366515	1.54955620052745	ENSG00000243317	STMP1
6143	SLC13A4	-2.63403744931176	-1.27471716688294	-2.19304855177438	-1.96913534492445	-2.01839853471919	-2.00277191307082	-2.8714443481491	-1.47946433627936	-1.78960222015917	-0.493783493782938	0.552860782704048	0.0388642498284729	0.97085073988456	-0.374165737284511	13.0642664433343	10.367883066036	0.00886261357202414	0.203367534443496	0.0290492529401765	0.0498311065330676	0.0444137337816583	0.0460753746835233	0.00436845095130642	0.140035511483048	0.0744973538580829	0.62181003052253	0.580758616372957	0.969023727228144	0.332382212024106	0.708537722848835	2.35347797401862e-31	8.27143298209343e-22	0.0188472139694304	0.323255959195915	0.0575752306086567	0.129837341853074	0.342912562650296	0.129681175155306	0.0134690989699608	0.30177770269794	0.233480618276685	0.740591894578845	0.709114422419459	0.978039673320818	0.454264536777511	0.856895013217306	2.57113295828247e-29	4.42406783528359e-20	-1.37401444129196	-0.5922246138748	-1.00928109926834	-1.21887734918558	-1.08736799611811	-1.15010196054966	-1.08623998721994	-0.670384768843537	-0.847932891819045	-0.186721773624696	0.228483509398387	0.0176497629621824	0.563316571275585	-0.461932016561982	4.19347366867971	8.5545819758043	ENSG00000164707	SLC13A4
6144	MTPN	2.82979899475	6.1256508201011	6.52769725106448	3.48726433356935	1.29061413129246	3.84874402639923	-0.441879080486178	2.78951518615814	1.92777260347244	-3.29176491275296	-1.10218304709545	-10.4986078326738	-5.17494657972246	-3.48870907583457	-3.4960247151421	-3.1828389766027	0.00496273677414192	2.74522369105792e-09	2.73835234142367e-10	0.00055878483014787	0.197802673163452	0.00014428898218821	0.658885894994159	0.00560662742348835	0.0547999901760756	0.00111099053833791	0.271240136751579	2.98721510234494e-22	4.11219638289176e-07	0.00055588754598816	0.00054142270809199	0.00160694709719236	0.0113069068582876	8.21115062855461e-08	5.32595700344572e-09	0.00452789138537502	0.60853852155179	0.00235654438329297	0.744151208042381	0.0327883404826935	0.192181689696425	0.00602170944847189	0.416693234917854	1.94979073883566e-20	6.14992942544317e-06	0.023787543097409	0.00139821097931218	0.00469526044862501	0.449152307698278	0.821251033620316	0.864998207643535	0.649477282691106	0.21279083765164	0.662415595357871	-0.0516123714824154	0.381866865472324	0.278227771982857	-0.373090330858582	-0.138650014397883	-1.24736398203729	-0.879342573592823	-1.28820156981056	-0.417996343242372	-0.914317536162707	ENSG00000105887	MTPN
6145	CHRM2	-1.38427223732857	-0.0816853908033135	-0.125469726541097	7.12541247714098	2.33022436705447	-1.02511673632419	9.20678169804218	-2.18414809744433	-1.91890946231833	-1.55643531255526	-1.48124335419212	-3.24491039282827	-0.790871099234076	1.27313306588638	-2.16622583508318	-2.05656747548254	0.167274329954496	0.934949805913209	0.900233316920111	7.35217855623517e-12	0.0204381221809447	0.306110226706049	5.25112250916736e-18	0.0297032241863034	0.0559170768900204	0.120628618497255	0.139561076840054	0.0013037252014805	0.429626020980252	0.203928129428892	0.0310583842443665	0.0405677216691351	0.234181021414075	0.95778275433525	0.927834393957159	2.90392201231402e-09	0.244432324592602	0.470817094391865	4.64875236386287e-16	0.105529137863664	0.194918907538781	0.23022713905733	0.259568757248934	0.00311357876024894	0.553341072506673	0.468782108002186	0.0513274703250961	0.0774643838590996	-0.43113370411158	-0.0225368786590482	-0.0344656834775693	2.43619361695693	0.741975233501199	-0.350345760894952	1.85159973773686	-0.583785320666405	-0.538126650941463	-0.347386194470108	-0.361489446070036	-0.858304713655338	-0.27194227015552	0.928770730683813	-0.509297571641685	-1.15899271699952	ENSG00000181072	CHRM2
6146	PTN	-8.17691452650127	-3.42996630029235	-3.63437830669404	-2.31182402676967	-0.418540186483262	-2.03735061642506	-4.77141171571325	2.51737044093355	0.317420015992096	5.73003631926479	2.17415647913219	3.57057219433638	1.3981167082994	1.07331011779639	8.42025638015076	-7.0127555685482	7.62819055474678e-15	0.00068573642143913	0.0003262683532281	0.0214449893118394	0.675843056065968	0.0424669827998478	2.82606639537905e-06	0.0123293333606902	0.75113936514296	2.38500070927132e-08	0.0304523166665107	0.00041293080877414	0.163081101220293	0.283969754586803	1.42893986574801e-15	1.47904170400662e-11	2.51615947120598e-13	0.00327842453005848	0.00119548946553894	0.0707568881203458	0.897393509281924	0.122273159448384	2.82680043859863e-05	0.0573779323163739	0.871941236743887	8.25729873945623e-07	0.0844289931481157	0.00109066978366888	0.260618454528207	0.555203801193497	3.74343362108544e-14	2.07308083789972e-10	-1.4760236015148	-0.591898688393359	-0.623035238506481	-0.538919421572635	-0.0856551387825692	-0.441547949346929	-0.666244551408208	0.427727729797969	0.0570591069585745	0.777918390073372	0.336778011547088	0.59974061661157	0.305717343673808	0.499398355678236	1.1463901309538	-2.35492847208402	ENSG00000105894	PTN
6147	DGKI	3.9044573569194	-0.176436575045712	4.68637641259143	1.99164957441454	1.88770194163067	4.21709919199165	-0.917497129131729	0.488880389234129	2.96653317484207	-0.21268560288178	-3.28371217941801	-4.77596066527406	-4.07462728806618	-2.35953517995408	-3.97866491883752	1.70451177348414	0.00011600322319017	0.860066608499513	4.17594799540764e-06	0.0472898290926061	0.0600031713900755	3.25465717900277e-05	0.359597983365518	0.625273356532589	0.00324683969073806	0.831712493308324	0.00114210343102167	2.76734050340441e-06	5.86507449397915e-05	0.0189197543502343	8.64048888827668e-05	0.0892912747622989	0.00040956077240923	0.908798603191556	2.57640976206268e-05	0.124948975530447	0.385891701981579	0.00084687059434727	0.472995246841639	0.77115378575084	0.0280979317955781	0.894172170293796	0.00750873292849246	1.07321533520749e-05	0.00036268810720696	0.149625682749054	0.00027223990761917	0.150559270216508	1.017541708315	-0.0415949311966075	1.0629151207994	0.623900229546823	0.51516781294108	1.19962711608889	-0.177758497206399	0.112475081739982	0.705150020627705	-0.0407199590448643	-0.675531837038091	-1.05929988179983	-1.16748921398638	-1.46166496673437	-0.78550616846323	0.822562051127757	ENSG00000157680	DGKI
6148	CREB3L2	-5.54036584664051	-2.54164414196272	-2.44975501191248	-2.54431842762737	-1.79661237831508	-3.45729725606434	-1.99690096911194	-2.46690706688484	-2.41519473415496	2.66419004185181	1.78698803553732	5.39787281573234	4.00377140787479	0.332898960070075	6.14490075333092	5.32311196638029	6.46883016742184e-08	0.011521851248393	0.0148502881936338	0.0114357775234684	0.0733740593255184	0.00062214333237799	0.0467130655898588	0.0141709849379131	0.0163072071039585	0.00812255124825118	0.0749198973404184	1.34612312783155e-07	7.81340347362827e-05	0.739436378870424	2.4635698495239e-09	1.96578917294613e-07	4.83237615128807e-07	0.0336014003465063	0.0326418149735637	0.0441716943258544	0.421265005534955	0.00620692739115972	0.0936327992643051	0.0630895525964198	0.0849009762669396	0.0293226574708369	0.164023038463872	6.45971360159413e-07	0.00045990701989977	0.874560655721746	2.36364412532942e-08	1.31656593130705e-06	-1.45039914033865	-0.609764879381686	-0.585585951738717	-0.816222064270617	-0.504393984275814	-1.02034673500883	-0.395782171134057	-0.578103779271286	-0.593047051939669	0.518562347992457	0.382549625849181	1.21940514205067	1.18055090996183	0.213895658598346	1.20727752530331	2.53966345799019	ENSG00000182158	CREB3L2
6149	TRIM24	1.16318615779514	1.90484620886571	1.66934198868915	-0.124298888486792	-0.0916903222074639	-0.222534291675606	0.963073880153709	-2.31457346444317	0.729812102372202	1.46491549091917	-0.260843901591176	0.776533080401903	0.843869822050248	-0.0632374977281362	-5.318339156436	-1.63438846514087	0.245651738375651	0.0577288045174173	0.0960628040042412	0.901159475221317	0.927003518795604	0.824045053269471	0.336263750099605	0.0212919334971731	0.466058104619341	0.143961089200758	0.794386702364393	0.438028548224234	0.399395198012684	0.949618286636747	2.01309325305698e-07	0.103196229606227	0.322153871780906	0.122150344064052	0.156869652589985	0.940032542582053	0.981453202931448	0.893977744951259	0.448973459871225	0.0840761198642539	0.685145083085834	0.263464015450692	0.870570059990119	0.524435858607655	0.523019946458164	0.978755728980555	1.239396021986e-06	0.169796488021184	0.16495444274976	0.237693007927997	0.207673140532427	-0.0208645877455243	-0.0134011793813524	-0.0346605888128412	0.0993291059311565	-0.281190602558538	0.0935999644879768	0.148820266274926	-0.0290628839324298	0.0949101489853017	0.131996784126931	-0.021046528775184	-0.548595744671221	-0.419972486264327	ENSG00000122779	TRIM24
6150	KIAA1549	4.24116362913242	1.65670839105874	4.48426612763587	1.60634885102839	0.108343016305356	1.66602908492049	0.893731897249738	-3.11810083021115	3.55054393810724	-1.09183406764081	0.226817804718122	-6.12722293796315	-2.22760209657314	-1.19514125878391	-3.33023861724935	-1.17867322263776	2.94175086342534e-05	0.0985939305506259	1.03278023609048e-05	0.109219030826517	0.913793942016475	0.0967213492013134	0.372161130886301	0.00199165486988734	0.00044430529971983	0.275756954312564	0.820715452038614	2.72099793752647e-09	0.0266271883017089	0.232948614293297	0.00097287016583285	0.239435672528151	0.00011859390290553	0.186116737751406	5.71852866884893e-05	0.226343327169603	0.976677096228807	0.215879948305111	0.486116345304212	0.0156288597125546	0.0065871788612939	0.424139802718996	0.888671285809454	1.64112185707352e-08	0.0604963434512571	0.500745249033485	0.0023629914907741	0.337012710126429	1.10691457939331	0.391080065166537	1.02574633048946	0.507193052975694	0.0299064805096827	0.487971733427615	0.174152649885796	-0.710637932653414	0.843738791410935	-0.209839964070872	0.047735288852225	-1.33737070609421	-0.653698615783121	-0.749522204658815	-0.666111131770712	-0.573440382438003	ENSG00000122778	KIAA1549
6151	ZC3HAV1	-2.19274143967509	-1.50271709262556	-2.05696638391344	-3.94698353071925	-1.45357860872562	-1.73884171428561	-2.4908095036263	1.03754941468089	0.391766251737303	4.21783526584909	3.49453889393988	-1.35062957622191	-1.43808619739592	1.56574457847885	3.85412508753819	2.46869282790864	0.0290715374075071	0.133933772804388	0.0405289462425545	9.80401916457601e-05	0.147078359735894	0.0830589267947702	0.0132701662150653	0.300291514194871	0.695501059715567	3.24467525493033e-05	0.00054434333768947	0.177802811844756	0.151421946869683	0.11843227078908	0.0001412904257227	0.0141019037933085	0.0525422928810559	0.235185254106956	0.076411559349666	0.00121595097593502	0.544838225408477	0.194621190804174	0.0333996932890198	0.493406985030165	0.837257924168554	0.00036695939918793	0.00435587780455512	0.244943295583389	0.24586314636667	0.360183751082921	0.00042188268945915	0.0314637494252786	-0.594396439435694	-0.361209717848312	-0.490727950234605	-1.24234773597063	-0.406867357463912	-0.517990573224467	-0.489585869832424	0.243929818636266	0.0966140168652162	0.80356391409967	0.733992277605867	-0.316722656170693	-0.431379340411096	0.997455356255717	0.779796629577703	1.21287891633144	ENSG00000105939	ZC3HAV1
6152	TTC26	1.99697763317547	0.625748380569122	0.450964160656353	2.15350703474815	-0.223790057644333	-0.269282516794752	0.267823505329821	-2.2212116561786	-1.21657284124896	-1.29224557011067	-1.19092189992545	-1.64521976909687	-0.832468127533588	0.228704091206477	1.71993445314058	4.89323894070758	0.0467046978990622	0.531942119448324	0.652331808869122	0.0320524840777185	0.823068601345509	0.787892070979705	0.789013921598754	0.0270615467268365	0.224695510771543	0.197238062722111	0.234598600440467	0.100941745295508	0.405787912861876	0.81925025191704	0.0864457814718289	1.60003818444831e-06	0.0790071564284157	0.65447575143626	0.730058063340595	0.0950407054346827	0.950610003939233	0.868022418922284	0.847930784203112	0.0989463477277657	0.454969059035207	0.332959465005085	0.376393796602953	0.150727670078713	0.529471314458577	0.917081942528015	0.125908738444786	8.96580145261613e-06	0.606869416967901	0.168909054773714	0.121236175338595	0.772026482297302	-0.0703650032769724	-0.0902388023958216	0.0595204880270284	-0.581062110188555	-0.335180468899055	-0.282700653053269	-0.284885038214653	-0.431340888654562	-0.280198596749266	0.163750912556349	0.396970598146525	2.61845987662585	ENSG00000105948	TTC26
6153	UBN2	1.86028456319009	-1.29485915906552	0.794223004167764	-0.768963224752467	0.0442343139844473	1.05399228196725	-3.44373749485604	-1.00786741814381	-0.569609441028365	0.945079890191242	0.289415684227756	0.0116870028961883	1.08472249188535	0.738712691769487	1.47158133629601	-0.22615743692393	0.0637955127094954	0.196335969231888	0.427675404748234	0.442502696340409	0.964746210779783	0.292710190926773	0.00065296323036599	0.314307081296154	0.569356608712352	0.345356793767565	0.772457453416502	0.990682878147881	0.278890466043585	0.460642391371515	0.142151818666021	0.821228581630897	0.102965850563398	0.315037423963333	0.526653764069213	0.595311051041717	0.991043444770598	0.457246504516379	0.00281743574245314	0.508569987424995	0.759865638589939	0.496210806006489	0.855803591606491	0.992809775225421	0.397265465039337	0.701940303321868	0.194191789174475	0.871346264736351	0.40387014239417	-0.248972528901095	0.152301988222234	-0.198064287148545	0.00992920349937722	0.25170373402046	-0.536170801260536	-0.1893858447939	-0.112235271650848	0.147767812977363	0.0495263739921593	0.00219659280754714	0.260414086949199	0.377260172215725	0.242752850164431	-0.089658417195929	ENSG00000157741	UBN2
6154	FMC1	-3.22015865450569	-1.63565298280178	-3.35931130578365	-2.87504792621172	-0.209018872996312	-5.14487619028761	-2.73039637825807	2.3787869107926	1.09064450524936	3.68127609540889	1.25115284895013	4.17905730374735	1.64805043362898	0.294955281799777	-0.116392301714591	5.4181080629533	0.00141762518890441	0.102930894224656	0.00087933235747874	0.00432021410899173	0.834571274588379	4.76739048969426e-07	0.00668900997076314	0.0179773347746101	0.276279339803513	0.00027381198757253	0.211825491974993	3.81501363750082e-05	0.100359074396123	0.768226182528453	0.907417257270187	1.21429365970733e-07	0.0037966297872452	0.192210873395152	0.00286914544261863	0.0212683215515847	0.954286928929674	5.1577682436781e-05	0.0191057870553746	0.0749655833427433	0.511581071184652	0.00200656510778652	0.350253314553755	0.0001214434182105	0.177468853403499	0.889814389604178	0.926729127560164	8.45996360657248e-07	-0.403459583244818	-0.183207050521303	-0.369547928084082	-0.426890237271371	-0.0273807758019477	-0.68936500032522	-0.249779888967904	0.258890680638676	0.125241563827608	0.329207404778079	0.124643196423163	0.445776540401454	0.230303556205662	0.087976228473392	-0.0112421722794354	1.19747647809092	ENSG00000164898	FMC1
6155	LUC7L2	5.2988347011505	-1.02118190298364	-3.0742856429661	-1.62977799492457	-1.1678110141878	-0.621303696714127	-1.50624717917462	-3.27154206921294	-0.0439941221289781	-0.132349981814654	-0.518601114790648	6.20654901738674	5.75650625690508	2.09228227523349	-2.12417318853878	-1.04604067564016	2.22065628318961e-07	0.307967476545617	0.00229843588414272	0.104167714872414	0.243783590055477	0.534858049957303	0.133025631817598	0.00119068929744841	0.964937513856339	0.894793650410048	0.604410238569561	1.74121136861172e-09	2.07069151853073e-08	0.0372292679254711	0.034449698344764	0.296360290363688	1.47126836069904e-06	0.441542350028731	0.00661159782620624	0.218878663196654	0.649920806717649	0.679298209474132	0.216657859784111	0.0106760057845723	0.983647506018334	0.933076184058785	0.728223333197147	1.08501698713976e-08	6.36665312404139e-07	0.207654567639402	0.0562739293003971	0.398666833705549	0.545180001560177	-0.0967517872572949	-0.286133163265789	-0.206006952204784	-0.128807603393491	-0.0731428135398827	-0.117220631724961	-0.298015340274923	-0.00427089247762597	-0.0102022054858263	-0.0436820543787539	0.541282340610306	0.64781398958226	0.522951572035376	-0.171851273228511	-0.203714624840347	ENSG00000146963	LUC7L2
6156	CLEC2L	1.40038461340802	5.24398081338912	3.98339274868315	5.99739745376753	2.44880965110724	1.48174682272465	4.1928056300887	0.877633918573602	-0.533401763505737	-1.7168044986142	-3.2005261996297	-6.78701750242569	-4.68524053683936	-1.36234735566829	-4.70642103542013	-2.98409752950979	0.162401822217791	2.92148397497226e-07	8.47904511050925e-05	5.59788831502193e-09	0.0148885025736593	0.139427071480004	3.60256602084021e-05	0.380824613870726	0.59413906749176	0.0870173905657772	0.00151446618645284	5.85772761837629e-11	4.19751829365603e-06	0.174080808783835	3.81031416904922e-06	0.00307116410629937	0.22860620208744	4.64422488652969e-06	0.00036220524371127	6.73670871910921e-07	0.213253254418272	0.275174197191286	0.00024774074546885	0.574087202198274	0.776656330248054	0.180869903540473	0.00922453030293376	4.49812742938526e-10	4.03611559272644e-05	0.434257615952419	1.70771252429544e-05	0.00825941891349759	0.444762472699151	1.413889096755	1.08831727858775	2.13556047790446	0.794467299355475	0.515487200795477	0.944279271567499	0.240765038279017	-0.153383389485139	-0.390443052295553	-0.786437712948745	-1.73673521470988	-1.58911482849136	-1.01316183645032	-1.0982915300203	-1.7023710956093	ENSG00000236279	CLEC2L
6157	HIPK2	-7.9276656657032	-4.08830369743539	-6.65158010672756	-2.68723806133445	0.464849016411461	-2.26890141916414	-2.68573950736679	0.282196069668619	-2.43783651948291	6.02379574650002	3.64265506675841	6.99947701573012	7.34662546867749	2.10007389672673	2.39557480041956	-2.86920210906528	4.1072015085318e-14	5.54677423582606e-05	1.31776213033302e-10	0.00759482247525046	0.642367079391089	0.0239639323121745	0.0076281575533556	0.777982182955808	0.0153391126913096	4.83880242733227e-09	0.00031636880453732	1.60477490843349e-11	1.82443134123393e-12	0.0365330604855473	0.0171892304113441	0.00439879082410514	1.17161725995229e-12	0.0003915788741002	2.77306118246583e-09	0.0325892119059089	0.884294333068175	0.0816863052305235	0.0212869816941829	0.877437184050928	0.0812529889604311	2.07046979418406e-07	0.00291468006285464	1.33910902976758e-10	7.28670121914267e-10	0.206328536343323	0.0304138416329364	0.0113480110290597	-1.92860156296581	-0.938497048730988	-1.45980026483675	-0.837185479948171	0.127504824680853	-0.658074247071626	-0.514906925619349	0.0649198100319853	-0.581914590330453	1.09071736584548	0.746237545669646	1.49412038200909	1.99302466826093	1.30291790214548	0.480326388112714	-1.37249570590414	ENSG00000064393	HIPK2
6158	TBXAS1	-6.01335650783746	-0.931005615852364	-2.72450799259337	-2.79815507932222	-1.31380358905666	-1.77589782717346	-1.28621940983236	0.980083375753392	-0.797971272828059	3.16026551260974	2.35675016488758	2.61481906110922	4.0403427480682	-2.53631285998652	2.65698911476512	0.467570211942055	5.12584473574883e-09	0.352577807426182	0.0068065939059772	0.00546243315364888	0.189887193375388	0.0767341728055166	0.199329716811922	0.327812065508857	0.4255001655716	0.00173249315203327	0.0190596481831546	0.0093654105775406	6.74164888759479e-05	0.0116949740022576	0.00829395873065623	0.64042173374016	4.84111050333997e-08	0.487532185421266	0.0167892349924216	0.0255444202485754	0.600836605262911	0.184171579603642	0.299479129587031	0.522080642461101	0.649465373609287	0.00861437201869608	0.0599767649047704	0.0184836367119072	0.00040756812976652	0.11785229088349	0.0158668827976936	0.724964462673758	-1.70419767098327	-0.245927145443534	-0.709085441960057	-0.977447049914847	-0.403466290730247	-0.579940589136442	-0.279227526114176	0.252695506782855	-0.215602677781884	0.668191218894659	0.548478800930575	0.666978805449251	1.29943650916376	-1.76039111295534	0.596669821505087	0.254267676756512	ENSG00000059377	TBXAS1
6159	PARP12	-3.94314062763451	-0.788356282236666	-2.59877955858321	-1.33278408532133	-1.52501466354233	-0.0842357883956723	-3.17503560092259	-0.360382169927006	-0.938629167247101	2.73162724388468	0.758809612467193	0.699465211972941	0.521415754241324	0.414092403783922	6.56787730847595	3.31490780618619	9.95476321441845e-05	0.431093008263004	0.00980442124054027	0.183584916317694	0.128278600736333	0.932923530828832	0.00164933242575664	0.718807698755407	0.348654499821442	0.00666470352334951	0.448545077072632	0.484787767692728	0.602450813309215	0.67909381976161	2.16162590283046e-10	0.00102590805103455	0.00035719350699953	0.563045336551069	0.0229176486781916	0.325881592520648	0.515927823953647	0.961833482958794	0.00603188905184123	0.840696210430428	0.583198383673526	0.0249971008214453	0.597250811250823	0.569790231461833	0.708192332739252	0.840197984001162	2.5593916531284e-09	0.00314739845013668	-1.11975377020792	-0.202418974922335	-0.657873196653166	-0.456746607927902	-0.454607342209591	-0.026863759813195	-0.66081726522318	-0.0904031881491742	-0.246316652044567	0.563415073616421	0.172960999438208	0.175125105469552	0.167115250766959	0.282073977006768	1.35767917634306	1.72178153416006	ENSG00000059378	PARP12
6160	KDM7A	1.94876712723705	3.34318518525395	-0.048337607747413	-0.746508200790152	0.5608853680795	0.666240034781478	-1.10877212166712	-2.27420769693539	1.14309791902002	0.633084530330963	-0.833899418794937	1.51266967629575	-1.15156151445667	-1.34257244453758	-0.697864902621244	-4.26482874362845	0.0522283429106971	0.00093014834538441	0.961478423598822	0.455928265721241	0.575282302358213	0.505754959123419	0.268391000479006	0.0236392668040052	0.253883076208694	0.52714688487595	0.404982062630232	0.131386086400909	0.250391852407829	0.180396253540329	0.485786565957115	2.66239205344328e-05	0.0868442783027179	0.00424030929633071	0.973229966954676	0.60758880570724	0.857740411041854	0.654401460759105	0.376950892021676	0.0907595724627081	0.487832530957008	0.66558775529747	0.555925353346082	0.188688353059818	0.365189598742188	0.441573794618659	0.553521433686175	0.00011647681678852	0.469792578092798	0.703497822889736	-0.0103087990331004	-0.21363350277814	0.139802671984533	0.176953989761029	-0.195050542870993	-0.471623579476524	0.249835603435448	0.11006061959928	-0.158383417200452	0.31471193130941	-0.307072940431202	-0.760203953900333	-0.128245299657471	-1.82565049193479	ENSG00000006459	KDM7A
6161	KDM7A-DT	1.04929168770055	3.43988011733337	1.89428718879519	-0.270773471577227	1.30094613916676	0.317156824232272	-0.0719578420807549	0.498157566911329	0.510762104586718	0.254847885890668	-1.38380928066816	-1.48436746471513	-0.812295772588089	-1.44554098542682	-3.31626745902967	-1.10505798278411	0.294864140029307	0.00066200204153811	0.0591209226304138	0.786746108247156	0.19424648615268	0.751338870210025	0.942682025290059	0.618727533181451	0.609882468989907	0.799010186060941	0.167415977290227	0.138731246574238	0.417247504271696	0.149319755140428	0.0010210560875921	0.269994651826644	0.375224057250016	0.00318372758284517	0.104967576325368	0.863151671905894	0.604826298245012	0.844000449824725	0.959018149665631	0.766147823241727	0.785372809924806	0.872507675146054	0.295527988334958	0.197652249558783	0.541036291861571	0.402484205479563	0.00246409963547998	0.370677149441856	0.286978070819472	0.816818873363961	0.453720134909604	-0.0875989925978886	0.365468128184686	0.0952056190585254	-0.0143272624977515	0.117621385939597	0.126310220722628	0.0500735663305377	-0.296304023560342	-0.348900815129226	-0.244938210874192	-0.924139877831653	-0.677000930146651	-0.548787973439368	ENSG00000260231	KDM7A-DT
6162	SLC37A3	3.77743860226164	2.90809914108736	2.44563655063177	2.31403236463659	0.671663826816852	2.39653508232844	3.02269417327745	-3.06987301285126	2.4616431240541	-1.74750784854278	-1.86711955514127	-2.83523485113698	-1.74595437630621	1.11109905216288	-5.0343744038866	-4.14631193470897	0.00019006813001648	0.00389986693008491	0.0150176415473692	0.0213219024509646	0.502299732872258	0.0171452113143298	0.00271514967177069	0.00233164610567944	0.0143763812433532	0.0815430461199343	0.0628319947389959	0.00488123341293291	0.081813067804055	0.267389813078831	8.1597353550073e-07	4.37007681910243e-05	0.00063856258991798	0.013915577991899	0.0329428983958343	0.0705266449118872	0.822342978548651	0.0650570967972995	0.00911400425887028	0.0176148487552164	0.0777576463035857	0.172279396849742	0.143984535400103	0.0102789500331946	0.150477432412378	0.537782044740347	4.32527747448495e-06	0.00018347414369434	0.735313528213779	0.504484858385111	0.424064929532163	0.539462172770254	0.137405459115861	0.518111846895079	0.431045043367958	-0.519103332082281	0.438326413000338	-0.248327881616112	-0.289811406087382	-0.479786614673623	-0.381132929529079	0.51694747595468	-0.730674425328574	-1.45916507999564	ENSG00000157800	SLC37A3
6163	MKRN1	2.53835609334634	4.33704053936123	2.62122376477704	4.09331847239509	0.613721580153951	1.90816033657808	6.12204170829661	1.17083189959673	1.09885212905433	-2.77540069378957	-3.00482372609046	-5.80689977864341	-6.23948072733675	-0.710042460161115	-4.19794087798315	-2.63018385584886	0.0116283190884222	1.9577241736317e-05	0.00919509118693085	5.4340172789784e-05	0.53985100176644	0.0572974206015854	2.80079920189658e-09	0.242568929158196	0.272688271464282	0.00584951222578546	0.00287497577841194	1.58030827610065e-08	1.44476507179468e-09	0.478213482823503	3.52603935610859e-05	0.00896154293689288	0.0238385183973989	0.00016195909329013	0.0216941621448128	0.00079022991800293	0.843741557553959	0.151131758038839	6.83732343993898e-08	0.430873130160615	0.507710220088771	0.0225588339539407	0.0147374798305016	8.60001022108417e-08	9.76103559909005e-08	0.714269085120208	0.00012296832746546	0.0211918341111296	0.291947339338613	0.432139984998743	0.264899042736194	0.54723900963484	0.0733124535449015	0.241638638154911	0.488310019383127	0.1170548346767	0.115124417521112	-0.228522307968803	-0.269887468519942	-0.551501522933797	-0.752940602529753	-0.193097480512787	-0.359812863729057	-0.54881795052619	ENSG00000133606	MKRN1
6164	DENND2A	-2.4502441971503	-1.74858615122178	-4.01224151031389	-3.28141004167574	-1.08699576737927	-0.475653563595945	1.28684310541343	-1.29905196431212	0.623213759080826	2.75716830353182	2.64145816628215	2.69444762321125	3.28623643291565	-0.186327340849363	-2.51938383308776	4.35238081595947	0.0148304681954531	0.0813560843941133	7.55176208323073e-05	0.00115114642379055	0.277886137472534	0.634657413078821	0.199112473553825	0.194895057895238	0.533603918303322	0.00617739933334918	0.00867507622978642	0.00743623846572147	0.0011322624060224	0.852310374594311	0.012260320588582	1.83303390157794e-05	0.0293937895114205	0.160011379469729	0.00032676219980361	0.0077807193997673	0.674684258419051	0.758496608818849	0.299261249158271	0.375358664836548	0.73534037909683	0.0234722889321438	0.0334986772076665	0.0150364685384581	0.00434513455465097	0.933650192735797	0.0224830926602996	8.30472182938429e-05	-0.584316802312381	-0.369989183891314	-0.828129826443719	-0.917203911626975	-0.268584746821912	-0.125456477826438	0.224569934368594	-0.268927067984795	0.135416535417228	0.470386720302261	0.493057341818164	0.552097074111751	0.856921269126829	-0.105033552929406	-0.455312893843826	1.84740162676269	ENSG00000146966	DENND2A
6165	ADCK2	0.536449688061392	0.720735792154515	2.02496710637883	1.4867392664682	1.39857449891001	1.18915573166497	2.64622778545044	-0.194010517454059	1.28909659723258	-2.03810905642699	-2.24873102236538	2.33060032984663	0.640758710141192	0.719876601930385	-6.22474589611047	-4.29848990335692	0.592033916251968	0.471617246410139	0.0437306862109282	0.138103682921551	0.162943786477112	0.235291715665724	0.00855640138267565	0.846295189657739	0.198328986869376	0.042390650838527	0.0252341769411708	0.0204180511535045	0.522154537839973	0.472145304306277	1.57035435625372e-09	2.30813313904461e-05	0.663346701043448	0.600148043263262	0.0814642024904025	0.266854881011141	0.564238400687131	0.394947541474862	0.0234024870203721	0.915324402031516	0.423631629521037	0.104897817505984	0.0736606521890838	0.0371114643030777	0.638455985147401	0.710108012842598	1.56365471905186e-08	0.0001021093706888	0.0925996366061765	0.109829552439344	0.305463867147565	0.302153456483685	0.247577086510675	0.224546288712869	0.328419077525252	-0.0288846932609883	0.200509544972366	-0.250772590635266	-0.302000553540883	0.34348405663059	0.121841004308278	0.290855857064401	-0.768371312364083	-1.30944479844602	ENSG00000133597	ADCK2
6166	NDUFB2	-9.70664260656527	-0.288629069761177	-1.45556041043441	1.02691433673847	2.6154295589264	-3.03997204449985	-0.439264520203718	6.53420951481774	-1.70553535790946	4.20011262917714	-0.41465979482186	0.549091587673952	0.80511860315292	-0.00222958530707278	-3.58887734025532	6.38469745718008	1.29151754483931e-19	0.77305886481533	0.146529802719393	0.305264285567953	0.00934901229661501	0.00256843477557839	0.660776996877255	2.63597202449052e-10	0.0890998695622925	3.49442347800692e-05	0.678678799490476	0.583339329496472	0.421370533528648	0.998222488976046	0.00038606539386196	6.29370466668959e-10	1.14997319426039e-17	0.845812824320999	0.222050672020613	0.462459981922334	0.172948221871695	0.0167361122178551	0.7459042107502	5.07556413315649e-08	0.260229850325827	0.00039062481317284	0.785570200432168	0.659844252574802	0.545024453230396	0.998668702580445	0.00103227761274948	6.7045799920945e-09	-0.766145025234194	-0.0229813518626735	-0.115003121996389	0.109213428177986	0.24000570125934	-0.296129748152533	-0.0287823846346141	0.476200238121676	-0.138307846820635	0.26425459841438	-0.0293151724668432	0.0425853139995353	0.0799221112864361	-0.00047099774830884	-0.240449658603602	0.982149426533249	ENSG00000090266	NDUFB2
6167	BRAF	3.93177199485521	3.25977062680819	4.6330520749766	3.61366153920639	0.70344795992025	2.56490328193797	2.15833709028106	-2.08941609349468	1.03335472488843	-1.91445299870803	-2.94143332579664	-5.16029005967689	-3.01739669175447	-0.10462357319674	-3.80356722737469	-0.894569713020997	0.0001041385266676	0.00123948285590137	5.31920048288096e-06	0.00035232719493094	0.482306497602927	0.0107926633633179	0.0316718158503295	0.0374883397426505	0.302246252180984	0.0564860070165553	0.00351398885900819	4.41998487810186e-07	0.00276166160027529	0.91674240931337	0.00017189037206711	0.371713809480489	0.00037115915427761	0.00541645217370348	3.18325424391213e-05	0.00318621308143926	0.810632764765464	0.0471448806269686	0.0683199343731236	0.123312061797094	0.53901847654036	0.130100247021982	0.0170917222558138	1.95367136477133e-06	0.00913085110337853	0.963201696546153	0.00050261945545213	0.476918167685944	0.664642977068071	0.490310582991258	0.682346411361678	0.724133213578098	0.125199009729541	0.481808976090227	0.269686431651551	-0.309861284011357	0.161374811988379	-0.236460187527628	-0.393983346667907	-0.738350920827781	-0.567587887701915	-0.0424352377728971	-0.48829399869394	-0.281037158300969	ENSG00000157764	BRAF
6168	MRPS33	-3.96727983518833	1.85660811802096	1.26914819333904	1.20937883460068	0.364825359941676	-3.00546591646926	-3.80319175470975	5.42445895158524	0.67882818229244	0.918875161078227	0.275549134387166	-1.90933057955667	-1.48007742964468	-0.739798857391762	-0.707036318502852	6.10865767987332	9.04283415951494e-05	0.0643189874521142	0.205343734054384	0.227442150176509	0.715491415985064	0.00286908528283935	0.00017214431405728	1.17547861527163e-07	0.497754995580864	0.358877873435072	0.783078623693213	0.0571458416665614	0.139871772657901	0.459983923098063	0.480076846949669	3.01928328215173e-09	0.00032736972360321	0.132828754888372	0.292501838299772	0.377065194571817	0.912851376644752	0.0180800250626612	0.0009226551891922	7.45147020149964e-06	0.709092569308021	0.510046368561536	0.863398691530331	0.0917621750267603	0.230387594741479	0.70190822463992	0.548186517031597	2.85506689246564e-08	-0.41820932288109	0.176213455170822	0.12027993597485	0.154024112794077	0.04054668381248	-0.350938517105008	-0.291976728435109	0.482969201018251	0.0662216821931065	0.0711355032750629	0.023347686435402	-0.176551561459568	-0.175634527712658	-0.187096173496421	-0.0578951977072346	1.13203688228618	ENSG00000090263	MRPS33
6169	TMEM178B	-6.73661179414223	6.1549231140898	5.39900537362905	1.20216476594097	0.285878009012614	1.57621698786612	6.57195237480543	1.85238756162609	-2.51210522453748	0.411850748934414	0.738873026621123	-5.19062557599164	-3.94624383202629	-2.21132067998559	-4.02056601394183	-5.46262952927498	7.93046249323705e-11	2.32949609927005e-09	1.33838339153342e-07	0.23022047492861	0.77516317176277	0.115999384425853	2.1107802072922e-10	0.0649241760071077	0.0125108959981987	0.680734481074374	0.460545168370671	3.80624173176407e-07	9.83288218833816e-05	0.0277456723829842	7.30222516702356e-05	9.66707289926719e-08	1.08490980680128e-09	7.16238680901313e-08	1.22863276300243e-06	0.380238412700451	0.934493496107746	0.242834895311614	6.5290076933994e-09	0.180848464233904	0.07052887172132	0.786590199270097	0.607316305272737	1.70093842866532e-06	0.00055624574817907	0.181022197084918	0.00023429176520064	6.84965919688647e-07	-1.62050896308112	1.32158856918902	1.16904616316083	0.364879029631587	0.0757104620552971	0.443189942593422	1.15243774831795	0.409146346721762	-0.578501861481652	0.0760757695785123	0.149088232363159	-1.10410527236465	-1.09285291183053	-1.32332874904875	-0.765595989564174	-2.44059485820933	ENSG00000261115	TMEM178B
6170	AGK	0.0125279303159035	5.09886097880876	4.50991190862653	3.44219014931951	1.33805745809806	2.36075509888256	3.59283167732676	0.914361125772141	-0.657533442650011	-2.40747230803919	-1.88884999714772	-5.85829983786514	-3.94230087093609	-0.64528550259654	-5.11710091630923	0.774187487197917	0.990012506564253	5.97031756416888e-07	9.22300886956994e-06	0.00065657260382161	0.181861863965737	0.0188587753818953	0.00038049336586404	0.361240411433554	0.511327625095533	0.0166495771278279	0.0598485939904634	1.19731649561805e-08	9.98806479556422e-05	0.519221186695533	5.4611439146579e-07	0.43941220460015	0.992487033982473	8.53124042286247e-06	5.17375195290806e-05	0.00510800221680206	0.591137402939061	0.0691997560702039	0.00179293967811863	0.55463331875137	0.718920293626469	0.0512940172154121	0.138780610010885	6.61530247435454e-08	0.00056316306775575	0.742626105836396	3.03147606707713e-06	0.543191204530994	0.00234852406322462	0.810705696120188	0.720044560693246	0.747869287564936	0.257177639809746	0.480672866945433	0.479560592125329	0.147580358677371	-0.11123679792913	-0.320704748413224	-0.276009759937572	-0.896931376266921	-0.794519553821883	-0.283049650410828	-0.698384224869316	0.263304968212787	ENSG00000006530	AGK
6171	AC004918.1	-1.79451632114338	1.54561073354726	-1.66766916142488	0.0412583911304578	2.17431076263401	-0.337786255844446	-1.98446205471723	-3.50675489970669	-1.038487168824	1.21308652953808	1.00578942890073	2.89503269973229	2.10144079998068	1.13260880924508	-0.96444649122185	1.02244022826056	0.0737084658470962	0.123222613311688	0.0963949131321287	0.967116558998332	0.0304405990323402	0.735753710535446	0.0480889129394707	0.00052088428881357	0.299855492595728	0.226023649082871	0.315304116060534	0.00406136896494721	0.0364120914743993	0.258256957756925	0.335576417237281	0.307372836342418	0.116607292585876	0.220409213761693	0.157328591003106	0.981322934906153	0.291656254117683	0.832736969661132	0.095891471187004	0.00571081963336959	0.536449252544001	0.368977139727908	0.464601550009227	0.00873029968407016	0.0783259121731108	0.528382680684024	0.406512986090208	0.410629491617922	-0.517741651576673	0.394335430550078	-0.423356907684142	0.0141301091984174	0.643410894800917	-0.107327414306206	-0.415596361604362	-0.859829452849219	-0.271479044828772	0.251723556886561	0.228291927822082	0.713245555391676	0.666701350545495	0.767432313383051	-0.211764005111887	0.537621216397814	ENSG00000244701	AC004918.1
6172	DENND11	-4.41816885698062	3.2133778139464	-1.52849923867288	2.50359714947282	1.85917530120368	0.351581968002665	-2.11565450620175	-1.41304959137549	-2.5840358429291	1.69083535177135	1.50751420247546	5.55044167960804	1.17581652124559	1.88384132823554	-4.06023933350194	-2.72748205810614	1.37911721640073e-05	0.00145042503859424	0.127412057895988	0.0128094966705579	0.0639530369759062	0.725391498770525	0.0351742454799332	0.158648140797594	0.0102240745848494	0.0918770175950907	0.132700950990306	6.13921212922247e-08	0.240573652676121	0.0605255419076227	6.21857472932046e-05	0.00674704848646323	6.04004821121642e-05	0.00616340615020846	0.197927718653695	0.048220304670888	0.397551485704947	0.825436259663232	0.0744775364086448	0.328205205593089	0.0620779049684749	0.188627692794186	0.250781432422838	3.07040336488776e-07	0.35438429241876	0.259245784051195	0.0002027750320289	0.0165075500135768	-0.654801310459694	0.426600570216773	-0.204608866767884	0.447354842059259	0.290548454481731	0.0588720252795372	-0.233287135908441	-0.185577745209298	-0.352845832528197	0.184482642804886	0.179958832960274	0.696273734952322	0.197541876719664	0.670291366435542	-0.458423253776826	-0.747916299599112	ENSG00000257093	DENND11
6173	SSBP1	-0.424446412788239	0.910857082835567	0.557547565701098	0.525156156768657	1.38421521600246	-3.77763557483349	-1.7070032297817	5.62501663153318	1.25658942520671	1.87920102600758	-1.98329017468683	-2.23386011865754	-0.542158719274084	-0.817993971790925	-1.46902700285477	0.602163841565298	0.671535740763461	0.363081017945195	0.577557211804537	0.599851373162809	0.167291765090105	0.00018992551543089	0.0888263462632378	4.15755191731819e-08	0.209851748406087	0.0611584586399417	0.0482203144530224	0.0262078530312346	0.588100067590172	0.413991164722769	0.142842947907644	0.54750693241111	0.734265797183444	0.498049757500544	0.665239161906696	0.727873793445516	0.570074316742973	0.00282122723210942	0.157328895573029	3.23449140072573e-06	0.438312114133992	0.138236962126143	0.11812750060979	0.0462776612831139	0.697014191056321	0.666313204655451	0.194997586810471	0.642887605289484	-0.037642951698948	0.0712689031735748	0.0434674670891703	0.0550201675821579	0.125963690636505	-0.359230005998282	-0.109565504742347	0.409826252627215	0.100474512068307	0.118923917180601	-0.137121169416258	-0.169173621546251	-0.052981537185387	-0.169833554513826	-0.0984902570923068	0.096905558789665	ENSG00000106028	SSBP1
6174	CLEC5A	-0.419585971885763	0.817455430874463	0.135131763653496	-1.93365477919199	-0.342288538639145	-1.31255116568532	-1.4885522016601	-0.620234080395882	-0.940335207605032	1.32504108544991	-1.65246589843272	2.06662305183377	2.05031734330094	-1.13546072304316	0.54000093079861	3.89340275206418	0.675079599938838	0.414298361243518	0.892595716114389	0.0540690266444064	0.732366535852105	0.190308643496185	0.13762549478703	0.535561057192153	0.347780378667075	0.186136898320918	0.0994556726162283	0.0396028518443133	0.0411772189564615	0.257062574733241	0.589585408931376	0.00012116590060216	0.737042041070087	0.547704424699207	0.922293024619402	0.137484200467223	0.919151768555006	0.340816309320365	0.222687302699518	0.703786258743211	0.58268533315071	0.318220898326655	0.202835321194278	0.0668319817933613	0.0866285005197121	0.527339446156725	0.652721980679813	0.00045971417065905	-0.0931993691911075	0.16022611393564	0.0263988468891997	-0.504330054554956	-0.0781804999942517	-0.3186932781635	-0.239496480927641	-0.118734239185062	-0.188397160155574	0.21055723817725	-0.286567886186203	0.392609844024604	0.498529032915408	-0.589452088576982	0.090932710183289	1.53382520762165	ENSG00000258227	CLEC5A
6175	MTRNR2L6	-8.47164765855213	-1.39045125749619	-0.802191306918821	-1.71820157432142	1.189237793301	-1.12724370242785	-2.84309325192861	3.58806252869147	2.70070866741057	9.57810573267307	1.67162165437388	-1.130491543019	-1.01810708977603	-1.32635237018709	-2.11260129944418	-0.0485494154709824	1.00005220950971e-15	0.16539300910144	0.423059073621565	0.0867619271381676	0.235259451493439	0.260514344999202	0.00476548610950303	0.00038724384335504	0.00730088104607678	3.38321166125968e-19	0.0956116383014047	0.259146236857861	0.309423824026101	0.185702820550653	0.0354369250324974	0.961309765570493	3.92759233470332e-14	0.276656370461882	0.522012333392069	0.191987035739731	0.64197573096048	0.423442330945205	0.0144730970092241	0.00455351462827571	0.0492825467282063	1.33628185718062e-16	0.196924946703415	0.336953543729087	0.429866935903504	0.447207662066601	0.0576725190914516	0.974211554529465	-2.11607565278379	-0.339430050699143	-0.195379807750388	-0.559958341594888	0.338263952165278	-0.341812660331465	-0.565553304900743	0.840405170722929	0.668367851710741	1.67256559880304	0.361733243320199	-0.269326179905962	-0.310509247074011	-0.858616805872291	-0.441002614614623	-0.0244490915689662	ENSG00000270672	MTRNR2L6
6176	TRBC2	-5.45661918659287	-3.09506722706884	1.67693562858891	1.60343975442149	2.88431637807636	-0.597692192315436	7.77980592393833	-2.13434252427222	-3.45763796572335	-0.872932947517637	-0.89411625339082	-1.42646876914113	-0.844634652707939	-1.19741647616512	4.21370413236213	-0.92016983942386	9.96847119090135e-08	0.00214788157472843	0.0945667791439986	0.109859590686348	0.0041983376743971	0.550483258980695	1.09770485317286e-13	0.0336019759024338	0.00062138310372909	0.383377739412384	0.371955824214559	0.15474307121088	0.398968562120384	0.232062336864172	3.30111102074642e-05	0.358202212778405	7.14206187091369e-07	0.0084748892871713	0.155067773678322	0.227303846196441	0.121278768220471	0.692102850256172	5.87119637440093e-12	0.114618796082459	0.00840367456527034	0.534729327952586	0.523443040032986	0.216972716997305	0.522638977030563	0.499738107949132	0.00011612311980721	0.463247996443502	-1.99619409018238	-1.03114321177506	0.562258468263608	0.722306019363934	1.12089657859066	-0.250731425295669	1.98030663914334	-0.699696213087685	-1.17342755651023	-0.239523526363114	-0.268139736625322	-0.468909545019501	-0.356042983474341	-1.07134608496043	1.19013777768799	-0.63929425432431	ENSG00000211772	TRBC2
6177	EPHB6	3.36045720869363	4.06759670484202	1.38644352181231	-0.28485231207383	2.39884131428195	4.3265302778629	7.44579362148008	-1.68666095189385	1.86075636597798	-1.77200085429115	-3.12732039481039	-6.40036212513328	-2.67534716929995	-0.302479286745335	-4.85141846227351	-5.17550155228387	0.00087581264877402	6.03565352331771e-05	0.166611448195586	0.775948177041941	0.0170396082126228	2.04776216736518e-05	9.67671378005161e-13	0.0926783342623218	0.0637285932769562	0.0773802224777475	0.00193208812645273	5.74814571296484e-10	0.00786309219713716	0.762490299316899	1.94727992361689e-06	4.10145753805284e-07	0.0024831617967449	0.00042164719670379	0.24682465358769	0.855414422039222	0.226600553288902	0.00062586762750185	4.62919562322717e-11	0.229446650751656	0.212339585563083	0.165550687089892	0.0110433712429974	3.83309249188356e-09	0.0220233885520834	0.887651191858941	9.38838808869939e-06	2.59674689338947e-06	0.829634606984028	0.879656719800695	0.305467724968553	-0.0845419592181478	0.614239924185465	1.15714688992768	1.25232887306055	-0.363825484281775	0.419990193653048	-0.317836492361659	-0.606696561502949	-1.30142936760242	-0.732444640457447	-0.177979368500855	-0.89129797430807	-2.26632262758727	ENSG00000106123	EPHB6
6178	KEL	-1.44011821042851	-0.615512155992193	-2.53233438650285	0.100377338989238	-0.462209172637888	-1.33403084042979	-1.12659365013336	0.0134659713548271	-1.30941617288487	1.65120591133134	-0.497341679680128	9.12162130065782	2.92249819304141	0.0291205433047881	-2.64596119169386	-1.27694703284277	0.15084667746905	0.53866983219241	0.0118257655544497	0.920109877614589	0.644256705350285	0.183176460686477	0.260788752309741	0.989264728472151	0.191366509579183	0.0997128451580416	0.619301953473642	9.77244759807969e-18	0.00372865071190117	0.976787256760219	0.0085629294515166	0.202580226666448	0.214774213858328	0.660274536093887	0.0269190411563352	0.952061873362718	0.884819034345203	0.331841726498234	0.369125235741914	0.994623972154886	0.415171124415707	0.200614419865451	0.739743121224254	2.29124479148888e-16	0.0117624688851373	0.990496292838545	0.0163165963967296	0.294418889666003	-0.3357411758961	-0.127072722024963	-0.51551719658054	0.0277279119931729	-0.111125729123263	-0.340974910259251	-0.191119769110895	0.00271562795841605	-0.275820526589737	0.275807486970648	-0.0911648761344232	1.63044120353185	0.742980787261792	0.0159484363356561	-0.464077505138088	-0.541040006246501	ENSG00000197993	KEL
6179	GSTK1	-3.50767150576926	-3.26312901026628	-5.34556138906921	-2.30825909181142	-0.48142176742987	-1.95808336151659	0.0981092692398862	-1.95867336360985	-2.46993986560947	1.31298854372573	1.41984331772385	1.95332503119494	1.87486653027553	1.28909319102826	6.86206088070524	11.6564287625699	0.0005191501459494	0.00122537548372594	1.75514187178497e-07	0.0216450013475642	0.630557629449124	0.0511201176213478	0.921909157565079	0.0510507315527908	0.0140536713508407	0.190161442382477	0.156661753646513	0.0516837260806428	0.0617545276496865	0.19833019885447	3.71806943718267e-11	2.88116866815646e-26	0.00156803702905972	0.00536851079388918	1.56459521950091e-06	0.0712435044354443	0.878696374528163	0.139892395068261	0.944786685059709	0.152785208633998	0.07646615007645	0.323494959520671	0.281654721425173	0.0842837602144104	0.119897497342547	0.462289872962341	5.09094592092105e-10	2.62612557185101e-24	-0.615094473300258	-0.506644579909503	-0.804095052888695	-0.4833141186462	-0.0884857563364615	-0.381354179715639	0.0127494462689034	-0.300102837940587	-0.394975449957916	0.167928763626815	0.198400165015204	0.298853808292143	0.367298972038188	0.538292957546816	0.866716394216075	3.15431653064976	ENSG00000197448	GSTK1
6180	TMEM139	-1.93216333894819	-1.93445241731379	-2.73268655116009	-1.66079863255483	-0.265109488500725	-1.95620573055389	-2.5692138917253	-0.48657953979571	-2.4504616132788	1.255804853015	-0.778854309529827	5.42390856939301	8.54806228121618	-0.407564850296004	0.507436102971587	5.95649542409082	0.0542535730624191	0.0539706485268745	0.00664382764608644	0.0977685536522478	0.791101941712469	0.051341872779825	0.0106621370226	0.626901430900522	0.0148216803895033	0.210135840443975	0.436661796980641	1.17872881018193e-07	5.86445810853842e-16	0.683875489903735	0.612210891594037	7.01125175127336e-09	0.0897178786316161	0.11601606477839	0.0164469722503299	0.209112302202058	0.939905627286749	0.140274957130263	0.0279590002087493	0.772234277616285	0.0791654523994135	0.349372097808849	0.586173274134187	5.69010924225711e-07	6.45257947885185e-13	0.843360663395816	0.673558786809124	6.20340735075329e-08	-0.600195574641177	-0.530665894414079	-0.741968617435092	-0.610179526384474	-0.0851678561917687	-0.665772967127693	-0.577333479918349	-0.131042222252141	-0.684848781958062	0.280749136699217	-0.190616559187799	1.39443619558276	2.64664327453235	-0.298109216749917	0.120189346169202	3.2017769230447	ENSG00000178826	TMEM139
6181	CASP2	1.00461306502053	-0.563443787569216	-1.16306127725595	-0.314132294080209	-0.598857400491063	-0.557381587186805	-2.2259510444707	-2.19795629618695	0.978705524894132	1.20833357780516	0.950646267654066	3.59417614286727	0.340535511259947	1.64862854647063	-1.25160383088914	0.822479331968602	0.315869505718048	0.573541566654403	0.245702405349252	0.753632614373614	0.549706888746874	0.577670418523436	0.0267387734355005	0.0286940940046406	0.328491359420525	0.22784325962955	0.342527200188594	0.00037861891856099	0.733684766041834	0.100240404673704	0.211661070693167	0.411438737537259	0.396937009796117	0.689736458173505	0.337296127974322	0.839950567383775	0.84763159046269	0.714217443369052	0.0594006440727501	0.103160737830626	0.56381064706081	0.371200166190755	0.493572403340047	0.00100921367390786	0.81453550530511	0.330713898820677	0.273893408346568	0.515645782525745	0.269946710834469	-0.133855584064215	-0.274641704862736	-0.0998277189327274	-0.165619731909188	-0.164307357247293	-0.43192849612758	-0.506064098154368	0.237490705850227	0.232701366245552	0.200286280298942	0.815958101967425	0.100960068527235	1.03432148897729	-0.254780690124404	0.401594464229818	ENSG00000106144	CASP2
6182	FAM131B	4.76133316219447	1.39196475664833	-2.234942056776	0.305454432132555	1.68334879279991	4.21428486034994	0.179768482819251	-2.57635198462191	0.390786020532885	-1.10958988879888	-2.29913297708357	5.2842209607608	2.91522805961132	2.07061204918781	-5.65499838923152	-10.0743035250087	2.96077823733512e-06	0.164934607778492	0.0261359313991438	0.760225807681513	0.0933178886363271	3.29325841468598e-05	0.857452193945503	0.0104492053657371	0.696224783984332	0.268038920171433	0.0221644824118694	2.3895976168041e-07	0.00381420485303995	0.0392255333225001	3.54958623677362e-08	7.95089809531771e-21	1.49927113635471e-05	0.276157901980422	0.0526891620563292	0.843964684382708	0.456774310948199	0.00085032562959324	0.89796679553583	0.0511632420387204	0.837466460900855	0.416216887733947	0.066762160162776	1.10207669728294e-06	0.0119906146033117	0.21208498255521	2.64399547346523e-07	3.83936157555718e-19	0.78355597525243	0.208937490724756	-0.332373390705911	0.0614980820519077	0.293783434288153	0.765743015400998	0.022274013128714	-0.374710114689679	0.0601570549746847	-0.135422569578831	-0.30473005310247	0.742758897873741	0.540262931239917	0.820974204542582	-0.695968078296663	-2.70605630049486	ENSG00000159784	FAM131B
6183	AC093673.2	-1.3000071975085	-1.32227399203079	-0.87198326371484	-0.331442541216147	1.31912399258615	0.153352733545654	-1.96393756744715	1.87056632764324	0.575106565728852	4.48459026890146	0.885753869161243	1.95666071492649	3.98706011650783	0.785116162663632	-7.18454609872305	-3.72953148014691	0.194567703075419	0.187055307389155	0.383894818223613	0.740534987747702	0.188104660564233	0.878220250226891	0.0504338485733575	0.0623508290813626	0.565637873401126	1.03130227339499e-05	0.376439201042862	0.0512881224901451	8.35531625312573e-05	0.432987209775532	5.07796003403902e-12	0.00022820248546152	0.265349349107903	0.303945142934867	0.48368360706008	0.830399719827153	0.598960216088485	0.930535627483774	0.0996259301646574	0.175489159723974	0.757527890964263	0.00014428864867735	0.527727471137992	0.0837086500146424	0.00048696667258096	0.681976991756881	8.02840656759812e-11	0.0008146537858747	-0.391846557769202	-0.351942400043162	-0.231448789254472	-0.118277180349306	0.408757082953035	0.0507877799863442	-0.428695717906286	0.484672862537368	0.156871020518802	0.941944839944304	0.209600042843421	0.506033107816225	1.29475751049364	0.555003667147864	-1.52409958800237	-2.00262431315517	ENSG00000272619	AC093673.2
6184	AC093673.1	-0.443726803708377	0.269907511405165	-2.29905308074584	1.36456002058155	1.13829802834747	1.24420439757024	3.17056538416541	-0.802102260171752	-0.0773519316448898	-1.1162035735375	-1.31120495766422	-1.00895704230981	2.55260587532487	1.75139754909464	-1.67587152770551	-0.697691293337677	0.657550765919595	0.787411659951549	0.0221691190802144	0.173384621387155	0.255878124028547	0.21436763618905	0.00167409932777524	0.423110546794232	0.938393656729065	0.265202597305177	0.190762396912354	0.313784987032221	0.0111728601272839	0.0808699475642213	0.0947750199928895	0.485895215837775	0.721432478506086	0.856709225165536	0.0457152758114622	0.313218726933402	0.658405202144552	0.369819584259843	0.00610569766031831	0.610776390480588	0.970211087534214	0.412769607849747	0.324302390689537	0.396679847373356	0.0294501604039495	0.297663243077483	0.136604267409971	0.586991601032475	-0.109846946056433	0.059019621627769	-0.496363834975699	0.397853800222726	0.289213399270918	0.336788510678739	0.561513695372263	-0.171064555576125	-0.0172967173328752	-0.197847877778319	-0.253839677672308	-0.214754546827434	0.689200742517479	1.01042500455219	-0.31325525982512	-0.313528352258773	ENSG00000232533	AC093673.1
6185	ZYX	0.900912391238482	-3.79729376310718	-4.83649607506845	0.130721163898903	0.820374711312852	0.923115579629789	5.65423332225173	-3.33215259955331	-2.38634720835235	-1.66230399001868	-2.11480668793129	-0.574537204135358	0.0471624235589956	-0.893748174879825	8.96025888730338	2.44559187534027	0.368336759308301	0.00017610734064338	2.08834471218584e-06	0.896080982154355	0.412635129480877	0.35666747869147	3.56436748094998e-08	0.00096647248906332	0.0176185429854023	0.0974662850714038	0.0352470859076051	0.566022540669522	0.962414253299167	0.372152448861148	3.13693434790841e-17	0.0150195500086788	0.450449304571695	0.00103107467703184	1.39864617158742e-05	0.936941477100614	0.767353713681375	0.52096584883021	6.33281622566938e-07	0.00912226851809528	0.0896653063093775	0.197192766696213	0.0937406960153227	0.643754519822306	0.973281851222451	0.632113388715087	1.00251735882118e-15	0.0332558787313049	0.128748510290256	-0.469055144012888	-0.586718256708611	0.0220928449293816	0.120594829259555	0.144575891392785	0.559784573804015	-0.403909940395983	-0.305611368104562	-0.169861234641044	-0.23556969616295	-0.0707341750395583	0.00743613565173672	-0.299107133157231	0.866206653190722	0.629392509280758	ENSG00000159840	ZYX
6186	TCAF1	5.10109669569817	4.51812410370581	3.69846372278152	3.07651344022824	1.10276051236803	1.80365917844695	3.47976578533705	-1.17330554061626	3.02905380166386	-2.02633025909957	-1.38041653402617	-8.9240144604847	-4.31786381869458	-1.92570213661537	-3.70183116082227	-5.07855407556559	5.90516776867361e-07	8.89405934012767e-06	0.00025666056364822	0.00228182929246699	0.270989583263442	0.0722589767093752	0.00057404378023812	0.241577371402255	0.0026602699984576	0.0435900275021287	0.168456559237808	4.07484679749152e-17	2.12503540449821e-05	0.0550592863248517	0.00025341021474281	6.59038657756706e-07	3.5349063494406e-06	8.32851611400162e-05	0.00096712312192693	0.0131793394904992	0.669176585538645	0.176056303262156	0.00252356460924319	0.42970644677602	0.0242765397252612	0.107193611692655	0.296518642329314	8.42536108302811e-16	0.00015595066875126	0.247605145854264	0.00070818776268111	3.97954977815927e-06	1.00776183891209	0.794951396167161	0.654625144748682	0.736209156363439	0.23279186385146	0.404475331502499	0.51030818741006	-0.207625189847663	0.554515377682936	-0.29700187754827	-0.221936087365245	-1.40917468674472	-0.950369533955712	-0.921995651960508	-0.5650232464349	-1.82266957866614	ENSG00000198420	TCAF1
6187	AC004889.1	-0.923930180758338	-0.315839103403283	-0.728026662390742	-1.52350608187666	-0.118484295176386	-0.689993997802879	-3.94496000903087	-0.968577351326329	-1.21313481628493	1.71492175287507	0.353169397815396	-0.759797327069438	-1.67360455636186	0.0851759862806736	7.68312136875078	3.98644063647194	0.356243829092593	0.752337960245932	0.467148812779674	0.128655249904042	0.905760949099691	0.490716033553615	9.88308104470101e-05	0.333513987712051	0.226005129274727	0.0873625550946939	0.724202345185698	0.447955268346701	0.0952206422741746	0.93217666051125	2.07355988592364e-13	8.37646201231263e-05	0.438480219204339	0.829861363381907	0.564566162879186	0.254114369514157	0.973821548651384	0.642552684534162	0.00058017904120645	0.527621389207809	0.456574821160379	0.181463430242538	0.820162748056631	0.533996513977138	0.170045291956798	0.969900870212075	4.08977163671802e-12	0.00033101852446809	-0.247831505773725	-0.0749089767905301	-0.171797517454045	-0.481455016227057	-0.0327205651540352	-0.202937717383726	-0.751363419419013	-0.223955475760406	-0.293543922567001	0.328815140834443	0.0743517559803041	-0.175544378847125	-0.493049545034418	0.0535644166884025	1.43382554272162	1.89651359474175	ENSG00000244198	AC004889.1
6188	TPK1	0.803332867713607	1.94918605905237	-0.402863637352198	0.294941856523835	0.354716548243261	0.902446983823478	0.10834881046231	0.0367653446834462	0.479841009969925	-1.63024596443802	-2.75811561873648	0.640380018936614	1.12704530343781	-1.31198192818337	-0.711518125435946	1.44532426111522	0.422400076965387	0.0521782137502824	0.687327243334835	0.768236430982738	0.723043998931754	0.367522643812892	0.913789349363885	0.970695857982729	0.631680024741219	0.104068806758435	0.00615994584675974	0.522400346648634	0.260598084224505	0.190500397712586	0.4773001021352	0.14938078413214	0.50501791257178	0.113188734630242	0.76065729264529	0.849542332606172	0.915709098046924	0.53137965133225	0.939555988322475	0.985279322375195	0.799408404626499	0.20706224480844	0.0260109116840699	0.604405508470448	0.376995951295481	0.452431101813856	0.545546543985354	0.229120939835854	0.213645037226674	0.455481075001833	-0.0942800298674979	0.0927142946482826	0.0970727834829801	0.262927596397478	0.0209619111514289	0.00843835360803572	0.115309790865709	-0.309950324796941	-0.568668957887757	0.146682288941255	0.329899961282847	-0.815492532935166	-0.143513066018781	0.696468551408059	ENSG00000196511	TPK1
6189	CNTNAP2	-4.20773022257003	4.87079141640091	4.77279368672075	2.11702355840206	0.45911634953811	0.774900153169641	10.7357865409129	0.327492148468138	-1.11320002540589	-0.996466585937208	-0.622285738704105	-3.6758977558319	-3.65475245068594	-0.952719699439914	-5.98506577709601	-7.19837968695904	3.38483827729574e-05	1.77832250324293e-06	2.80818245530794e-06	0.0350569752255115	0.646473519879812	0.438991438781742	4.64308349746047e-23	0.74351755389622	0.266488021793492	0.319803487320239	0.534213075079378	0.00027939795177889	0.00030241065834346	0.341477015560313	5.99031306746043e-09	4.65926808048147e-12	0.00013486820699292	2.14849253646699e-05	1.82930381224946e-05	0.101089039006698	0.886081288963594	0.598956963949863	6.94388914513409e-21	0.856701045676616	0.501096373011102	0.470916061435901	0.6709630438127	0.00076485623764032	0.0014283354963099	0.605123123102689	5.29402079696847e-08	7.16996658458907e-11	-0.822908895076151	0.83360244718836	0.814425411494997	0.499166736444606	0.0949002436242171	0.170603713831326	1.33894377700673	0.0567689304845667	-0.201752449195582	-0.143493823205179	-0.0980443461534622	-0.622916927105148	-0.792804324506758	-0.447931596364732	-0.863916467208114	-2.43268310606343	ENSG00000174469	CNTNAP2
6190	AC005229.4	-0.896611056602341	1.47686326932568	2.69082351709832	0.326720619323261	-0.294826620582739	0.349207274009505	1.37812750709854	0.780408478425535	0.650759724007632	-0.202306938572761	-1.27097009837183	-0.345654096547328	-1.22375977391692	-0.565352920713477	-2.22388058195622	-1.93823158248222	0.370624716988001	0.14073118805176	0.00751559212863891	0.744100476876689	0.76832437554454	0.727171640487642	0.169161332032416	0.435748183134165	0.51568535167373	0.839809962750621	0.204695600428307	0.729837987254388	0.221975514403259	0.572244136231672	0.0268791984043511	0.0535061199228898	0.452600534365243	0.244399461189325	0.0182804644164778	0.832458693137375	0.9329590105837	0.82679007603127	0.262307344335348	0.622140968726751	0.723132606755321	0.899096850112793	0.341842188960873	0.785469458231439	0.333363636917988	0.778215650614697	0.0450933535417801	0.097759254097046	-0.236656932342885	0.343489343119249	0.618099436658246	0.101953567547133	-0.0801013381626103	0.10111447422186	0.26387769085434	0.177641108711852	0.155197035791211	-0.0383451753661011	-0.262640829004544	-0.0786347378350807	-0.355473534129098	-0.349641945290569	-0.442133202326847	-0.924716921782494	ENSG00000273314	AC005229.4
6191	CUL1	3.35039276976898	3.76228511649103	7.14489681063129	4.01205740879015	0.897361802364415	2.45016068996095	3.51658881237173	-2.97030747754427	-0.0342368528474432	-3.3651100038828	-2.20346126231071	-4.37489241426906	-5.06428041286049	-2.29331871390594	-3.76757871332036	-0.216577555722431	0.00090709427699922	0.00020142890436854	6.51117519680917e-12	7.55724774551933e-05	0.370224742544422	0.0148338565079789	0.00050267138611896	0.00320836273689648	0.972710391500851	0.0008617011999875	0.0283000268298985	1.66358684539809e-05	7.06206443624823e-07	0.022501082595758	0.00019738022207229	0.828680574491901	0.00255960436763071	0.00115474910416562	2.21408703601873e-10	0.00100528362929171	0.738914477086586	0.0584952312420901	0.00226011384465166	0.0220337135974826	0.987486363540165	0.00491980922335341	0.0800858469725998	5.67823881376296e-05	9.65253243797406e-06	0.162094128918405	0.00056692987894865	0.876716728672613	0.444132629015844	0.438448907578772	0.785362079219509	0.623453884405039	0.124379324968602	0.358925247361591	0.338201873347389	-0.340767479361277	-0.00417301829325174	-0.319921822215989	-0.231333333228423	-0.493153626542701	-0.723595916052208	-0.718663777471658	-0.376976463757806	-0.0530650322288351	ENSG00000055130	CUL1
6192	PDIA4	-5.00604779681361	-1.3508561467064	-2.6375851555122	-1.97504009114377	-1.86111752317215	-2.2929663504851	-0.371292053582041	-2.72193466011644	-3.28783384349151	1.06260034088351	2.13910508050011	4.6512785072326	2.83126358663236	-1.5407300784302	6.50498012107685	5.14719470098724	9.35221753664173e-07	0.177730342903665	0.00877253942390391	0.049153725415401	0.0636774333595196	0.0225216347927245	0.71067454226934	0.00685857585600414	0.00112607036319993	0.288793310119867	0.0332109405648585	4.89816160303587e-06	0.00494065723813911	0.124406260256739	3.12703658245093e-10	4.71402326776928e-07	5.30613476738229e-06	0.291778557187259	0.0208472997972564	0.128673614529993	0.397551485704947	0.0781887001007727	0.786326005539213	0.0379351894024732	0.0129544345591724	0.43789468934801	0.0897511102563299	1.83223121255863e-05	0.0149051868578721	0.36934990424164	3.58132873725458e-09	2.94702980587329e-06	-0.797858783627189	-0.197117779751552	-0.380069040491694	-0.384135847935193	-0.315387143196473	-0.412938093897774	-0.0447072545133046	-0.38431624977191	-0.483671487022254	0.126072866790796	0.27588472982624	0.641472136667068	0.510381670350374	-0.595584024412081	0.766598883964374	1.4865115639281	ENSG00000155660	PDIA4
6193	ZNF786	3.88308390838518	1.22362801406569	1.93927760695464	0.938924755926464	1.52824396388369	1.6279115604668	-0.705012721402845	-0.270218444887337	2.16074148365901	-1.48892286179904	-1.26041681220932	-3.5796755244768	-0.427138047169186	-1.85547807830828	-2.4299834956652	-0.211918255898597	0.00012616910185967	0.222025281620265	0.0533779795091833	0.348502979907663	0.127475292979723	0.10456316030981	0.481333561946521	0.787172679329566	0.0314837829118004	0.137527980591376	0.208470345825264	0.00039936578162939	0.669576362740245	0.0644804281611447	0.0156688830024779	0.832310600280575	0.0004403055833816	0.345776709946271	0.0962465640125786	0.506256120567487	0.514577938432824	0.226985755554158	0.588503416523946	0.881847895240176	0.133455198671814	0.254195044127474	0.346453469316254	0.00105781989960884	0.763276422086193	0.265860951657996	0.0280069011104862	0.879409595083475	1.07526375782508	0.305708677303382	0.480645332217786	0.313990853929265	0.443908342310443	0.503727161277348	-0.145176999762048	-0.0660570403300275	0.54917200102372	-0.301754403523572	-0.279488708403573	-0.856415857600542	-0.133415697355251	-1.22512421216259	-0.517593698892011	-0.109138371977071	ENSG00000197362	ZNF786
6194	ZNF425	1.30141751215327	1.71236873745849	0.558586476758925	1.23427956038355	-0.563509143213974	0.52883601633901	-0.121025276844856	-1.14428166304367	1.59525756838569	0.831432017719442	0.644896189137389	-1.14474159250283	-2.39828063923913	-0.577175574215519	-2.67573837594472	0.23505669645227	0.194085378015232	0.0878324466108617	0.576848688645984	0.218036946287089	0.573497067686858	0.597298999792209	0.90374969965798	0.253392905938773	0.111677204121362	0.406371900175617	0.519473132796989	0.253202502101408	0.0170652426906493	0.564241271090863	0.00785405493032285	0.814320510540497	0.264855701891091	0.169800578262263	0.664555919520061	0.366944293740449	0.856738026781123	0.730549002891361	0.932317196191503	0.442919389489847	0.298106345693718	0.555237959047828	0.658489478078079	0.330424546117426	0.0418454311376572	0.772892164514912	0.0151003322699318	0.866084706708373	0.357006011619171	0.414012085161837	0.13503388551968	0.399954596721833	-0.159285190603128	0.159332611321205	-0.0241922109213275	-0.270787934003889	0.394614671493568	0.163845864953153	0.138970287927091	-0.270528846042758	-0.72014588196288	-0.371506196634012	-0.55172808203147	0.117417180927228	ENSG00000204947	ZNF425
6195	ZNF398	3.02875865456132	1.29517732218564	0.709769258244115	0.483310142342519	0.157999576671927	-0.037004549930474	0.0750344447713539	-1.25231749040898	0.974261670963119	0.4702465854065	1.63269693796477	-2.26083258990841	-2.63877807565794	-0.157524963427681	-1.86310022231737	-1.38582106040561	0.00266279776778591	0.196226352717085	0.478382714772127	0.629217940148954	0.874560367620873	0.970505280926467	0.940235875345227	0.211401680688197	0.330688934451057	0.638510715849806	0.103551678375862	0.0244652713472157	0.00874239596151482	0.874934055043122	0.0633969500294337	0.166801455146732	0.00655968923956087	0.314950454866168	0.575433963638126	0.750272289525838	0.96517649361866	0.983976210233286	0.957389834995893	0.395492679633119	0.56574104245714	0.753629535434098	0.209186074537736	0.0435528764396753	0.0239793211166621	0.944330450103998	0.0961282230783932	0.251385345375233	0.751458841978607	0.287190561292145	0.156994220731093	0.143641936093087	0.0408971207292093	-0.0102091298546463	0.0137283513309438	-0.271132061764834	0.221151200493532	0.0848821499758841	0.320861422592184	-0.486042332409073	-0.723837406513385	-0.0928496200483621	-0.353685349435109	-0.631687417238018	ENSG00000197024	ZNF398
6196	ZNF282	4.62505897217827	0.273228833081844	0.16702587284988	-0.255856639240027	0.31598204981886	1.14436777764023	-0.36455377652898	-4.59197266199086	1.62340003100119	-0.601810133518836	0.206820983179226	1.82919690579528	-1.8960683523509	0.176345865385244	-1.33589956531315	-0.700182103033769	5.5144454016927e-06	0.784859928939944	0.86745898662011	0.798231835714946	0.752229528891869	0.253357134459585	0.715693960704658	6.39979562907193e-06	0.105523922781981	0.547742003035256	0.836285936256946	0.0683341093553512	0.0588840766788884	0.86013779004956	0.182565313585715	0.48434071691502	2.62417414172612e-05	0.854778163559877	0.903593334453352	0.871683198451229	0.927432660721174	0.415226438899399	0.790403625659203	0.00018323875812309	0.288365310481255	0.682142276235353	0.898582111875655	0.107563725782733	0.11557725753843	0.937627368412449	0.241103917221738	0.585526950506904	0.961960090723237	0.0518891470284189	0.0315840644625244	-0.0649778921666826	0.06986320122558	0.269139770407128	-0.0569666301872225	-0.823784074526924	0.313949986030262	-0.092777339060625	0.0348687851245725	0.336871218421769	-0.446695178848287	0.08879564187591	-0.217229179733833	-0.273261928998244	ENSG00000170265	ZNF282
6197	ZNF212	2.3083492117196	0.077174108847583	0.0559799819389207	0.561578907400824	-1.10394455818244	0.924104901690851	-0.395047670136368	-3.96909050701219	1.84071938855388	1.95130967180224	-1.52208861563861	0.396484589961108	-0.726457345084457	0.00373808702448159	-0.763664090934684	1.37541388750855	0.0216399086274769	0.938535008523515	0.955393948542965	0.574810167982132	0.270476402532566	0.356153027739083	0.693080356245923	8.97805198196505e-05	0.0666216550386811	0.0519239691669707	0.129009917608899	0.692021355619266	0.468108577408334	0.997019857965531	0.44565022627505	0.170000008880682	0.040782558660747	0.959909253787678	0.96873952638827	0.708730232069872	0.668815693976991	0.520525376867089	0.772071869222751	0.00146813070838843	0.217626939477954	0.122173151845407	0.245675456897946	0.753933917770802	0.590318831469339	0.998668702580445	0.515259032165494	0.255107660671995	0.613157846602174	0.0182588549186138	0.0131868311848236	0.177580163645569	-0.303480179146085	0.270920460244142	-0.0768933480020878	-0.894215008193157	0.442876922416611	0.372648240767529	-0.318479365238676	0.091427813115382	-0.214242394138382	0.00234467093665705	-0.154984374333134	0.667178349904323	ENSG00000170260	ZNF212
6198	ZNF783	5.96004562926864	0.0922998841614904	-0.64389997034627	-0.740821220228838	0.0750102145380731	0.450411884998371	-0.962399346908213	-2.31484026754543	1.15585583147294	-1.84093302031472	-0.480500471946934	2.78245143307997	0.850097406919775	3.28156236964554	-2.3261600954344	-2.38280007321559	6.87445583752736e-09	0.926519620007702	0.520118135729552	0.459364624429765	0.940255138479966	0.652729445743697	0.336601797208402	0.021277122819011	0.248633331464842	0.0665903363413042	0.631211693444971	0.00572700461573939	0.395929365667344	0.00115054456873722	0.0206567735953775	0.0177861924530174	6.31073407158948e-08	0.953048405398732	0.613817234277676	0.610688933694321	0.984415356763688	0.772661521727189	0.449307979566571	0.0840607334968059	0.482151838988544	0.147569780031859	0.749956415412753	0.0118605511025611	0.519564826243448	0.0362433303411618	0.0358289539987833	0.0383401215430003	1.08800276997546	0.0157121819242243	-0.109060676900302	-0.168496504271749	0.0148671094264587	0.0951145701653655	-0.134617399832242	-0.381402626183932	0.200769674662705	-0.253133147506329	-0.0725856770631537	0.456060933419618	0.180333064124912	1.45592779821293	-0.337058888173955	-0.826552183388934	ENSG00000204946	ZNF783
6199	ZNF777	2.0983883255107	1.88410510229142	1.69743829003429	-0.589241057234719	-0.137429887658289	0.440955568865083	-0.0971225709865935	-0.529567833305078	1.36139291057206	0.253924369899713	-1.62942530051824	0.428107072091635	0.58134131268802	-1.19295747061177	-4.04025976708257	-0.47248365990009	0.0366827086927336	0.0604898612150817	0.0906211126008593	0.556130274254548	0.890780542945648	0.659553629266873	0.922692040967676	0.596792053281205	0.174381734491244	0.799722935422746	0.104242356126479	0.66887152850982	0.56143440605352	0.233801543391865	6.74362135025167e-05	0.636915320882485	0.0641822404251328	0.126929004516703	0.149922416335908	0.691749898628639	0.970020927780713	0.777545603755891	0.945148836219316	0.750325235777317	0.39288814364533	0.872940199635202	0.210096909042461	0.734480825860085	0.674060539457637	0.502014128201131	0.00021793401833916	0.722090498481917	0.394128486051916	0.31294886975171	0.28101337742503	-0.131559533369143	-0.0267294152031281	0.0913794293198421	-0.0133511603161503	-0.0863240053948706	0.231860717598621	0.0344468242464783	-0.240605445129111	0.0696949227216233	0.121092542094636	-0.527155007465371	-0.564773518123445	-0.162246228043555	ENSG00000196453	ZNF777
6200	ZNF746	5.63912858323632	1.73196153570338	3.2590351851054	1.86236209789226	0.496107097474555	0.709881209011653	-0.367093154387312	-1.70537302417028	2.56744941692969	-2.44422850783953	-0.21571232210238	-2.63879809168164	-1.47998043013584	0.226252458105388	-4.17372807999353	-1.3209381758149	3.85967870031289e-08	0.0842788418403704	0.00124258484833459	0.063501371445281	0.620171659830094	0.478313346502842	0.713800885267027	0.0891303503343734	0.0107153832351453	0.0150752299561753	0.829354366139085	0.0087419192236113	0.139897645512993	0.82115471224352	3.90024005943951e-05	0.187499926697865	3.0195272066846e-07	0.164571959849505	0.00389435951246105	0.154067589501199	0.874366832745008	0.632169780311436	0.789161618937292	0.223536945058725	0.0637087923795743	0.0474788064291403	0.894258340753637	0.0173935060346821	0.230405573771212	0.918262590736783	0.00013428542216273	0.276176025134242	0.977634509009751	0.277144257429702	0.512994345158937	0.398229288952305	0.0928425254828277	0.141528135180194	-0.0485630213424202	-0.266446071303688	0.417716496077121	-0.316148156674538	-0.0307887330670552	-0.409029580100711	-0.295844912253008	0.0964475193100055	-0.560629854944102	-0.435526985263599	ENSG00000181220	ZNF746
6201	KRBA1	1.78001248162633	0.601473039635926	-0.107585402029845	-0.369258991521605	1.0431770529319	1.3659874225984	0.788507629767742	-1.00984751239956	0.924366313890184	2.14935832622807	-2.77141529689657	-1.99089986187844	-1.02632800580496	0.941355185124585	-0.495277090412619	-2.22052718389129	0.0760568616283588	0.547966180809655	0.914394427175013	0.712187685664268	0.297682004723341	0.172936613523368	0.431004547153948	0.313358854339407	0.356017138721939	0.0323826114189859	0.0059197921364487	0.0473727154500978	0.305540040266098	0.347258466398178	0.620756613200896	0.0271084740636878	0.119768952823885	0.668054693248273	0.938146513667504	0.81059103812416	0.689922549566961	0.319248148748342	0.542373502520988	0.50767561971437	0.58994062014552	0.0851551567867515	0.0252879861535928	0.0780626132641535	0.42577698392066	0.609383620004276	0.680724344681896	0.0550387418580528	0.387322079952984	0.116104776234586	-0.0206887833296727	-0.0953530509131448	0.234171612684606	0.326403001088755	0.125200653088134	-0.190099357208794	0.1823088854686	0.334662403488863	-0.469380374168995	-0.372486693130633	-0.246889073673019	0.481352836842416	-0.08210248162308	-0.875016775132768	ENSG00000133619	KRBA1
6202	ZNF467	-0.553690902938295	-0.337287603481804	1.9492136925447	2.0161066385869	-1.16031896320088	-1.06192674246214	3.30178090635705	-0.0896461887759522	-0.166173464631919	1.29271528155494	-1.13645649174929	-4.08611530206888	-1.16295408404791	-0.0163627227566636	1.58054564391682	-3.3118704844087	0.580190960234594	0.736129205129375	0.0521748475151304	0.0446542338911834	0.246814952800306	0.289098490047605	0.00107337479756787	0.92862648533651	0.868129152196847	0.197075702304594	0.256646471415694	5.59652663556914e-05	0.245745771672216	0.986955582208475	0.115005176453311	0.00103672065657114	0.652926764425314	0.818783614399082	0.0944419919063536	0.119958744003657	0.652189727227627	0.453813628930327	0.00424499753061246	0.963335064995865	0.934497656215251	0.332759101773754	0.402338921808198	0.00017321457965502	0.359972220125411	0.995117784775803	0.16148949298877	0.00317877757920154	-0.133922628184545	-0.0720683408861275	0.412222336822982	0.57240498017638	-0.288069988028697	-0.281091187333529	0.570672067554916	-0.0187025279219318	-0.0363105096647027	0.223761574907632	-0.215146168614955	-0.829187555320595	-0.309386231682802	-0.00927072737452185	0.288850305901877	-1.43034179814204	ENSG00000181444	ZNF467
6203	SSPO	1.28449222112228	-0.797720335631016	-0.0175831488329892	1.2958070890596	-1.04733913849111	-3.30291035181263	-1.60113737565806	0.164670420641223	-1.05810677811635	0.136962118161571	-1.08679968186482	4.72110782534301	2.00900130198992	1.17868625930113	-0.297731600772582	-0.589900704476819	0.199932241162956	0.425645687703205	0.985982752424662	0.196009390694312	0.295761991851617	0.00106921352706736	0.110368633769885	0.869311122540295	0.290833486227975	0.89114996975989	0.277972696950458	3.56282581608137e-06	0.0454067882910382	0.239430279274371	0.766108131958462	0.555688574541083	0.271200796308047	0.557917475610974	0.990806857482516	0.340807148814851	0.688829410717012	0.00911328238143963	0.1865801618296	0.929643800115298	0.526664916357507	0.930536478727044	0.423823757678398	1.36216850014687e-05	0.0938098399725259	0.507907404285517	0.807632744640579	0.650491445111561	0.34922741914298	-0.191848635639097	-0.00421459045495667	0.416022168853433	-0.293024030793894	-0.969679094662259	-0.315886660164364	0.0386989474625558	-0.259989567381866	0.0267774432397869	-0.231810374094973	1.07010385396858	0.599481316337621	0.750592046859337	-0.0615327556838765	-0.291889909034717	ENSG00000197558	SSPO
6204	ZNF862	1.72992970204701	0.0308406141296747	0.690648727841237	-0.135540149853411	-1.11593280619858	0.829412667104331	-1.84236379821462	-3.4760674626514	-0.581761324428038	0.270054619293171	0.185213638978239	2.55003380798583	0.86382426568321	0.22360606349882	-0.389520318708193	2.03529466335254	0.0846416901171566	0.975416570156027	0.490304997672648	0.892273106171797	0.265318239161172	0.407511430243457	0.0663802089537009	0.00058172722034465	0.561151760316575	0.787298576726754	0.853183026180521	0.0112539073599518	0.388354700168624	0.823211655071527	0.697159648668992	0.0426747879091106	0.131407034324197	0.983237560610548	0.585431996290944	0.934560068502778	0.665412268974062	0.570301269325903	0.124211924996998	0.00620431959248302	0.75480105797385	0.863047770843931	0.909699684037153	0.0217755544495287	0.511913041365522	0.919361439478127	0.7480007820643	0.0809260658564496	0.417294155333552	0.00660164173991174	0.147080318132592	-0.0387961963511334	-0.277545844558464	0.220057900613461	-0.322758417711427	-0.712580992471946	-0.1272630988339	0.0469418372743426	0.0351917697178167	0.526624961717139	0.23040611956832	0.126885561489562	-0.0715720608156039	0.889989070684928	ENSG00000106479	ZNF862
6205	ATP6V0E2-AS1	0.0966396268814883	3.20334206865765	1.58415693488508	1.58255321389136	0.418066642030815	0.420483436195961	1.17363101415199	0.240819117797291	-0.185739329405634	-0.652800199400923	-0.819635843793176	-0.805164329655994	-0.598690522583822	0.105163039972738	-4.09451605194691	-1.13799902001982	0.923075254965826	0.00150022795536363	0.11418132246544	0.114546652312598	0.676188868956832	0.674424698073079	0.241446957175239	0.809855096803569	0.852771089014839	0.514370666250326	0.413055713181535	0.421344229812712	0.549818056603678	0.916314692433052	5.40721038971892e-05	0.25600298162966	0.940868618827367	0.00634528045700752	0.180728431078673	0.234046509115699	0.897393509281924	0.788646325750984	0.347528399208315	0.894705863368399	0.92762080206788	0.654174846674374	0.563770175956792	0.508093511510491	0.663172486680279	0.963201696546153	0.00017935544539885	0.355331584882256	0.0245807557274272	0.707903947736822	0.352868328903593	0.47345088586492	0.109301806234305	0.117168210105771	0.21646018930933	0.0528040802065197	-0.0426589279860974	-0.119008483776712	-0.163259231903864	-0.1761371089162	-0.16767962362769	0.0626258942331288	-0.769105158859572	-0.524597768239984	ENSG00000204934	ATP6V0E2-AS1
6206	ATP6V0E2	1.20439277654742	10.9849893883012	5.40650704768313	4.81142760988722	1.66346127150928	1.38807360289416	2.93539286053743	1.7909663568146	-1.43592987930175	-2.06972777930469	-4.37645106708467	-5.24291138852978	-4.14381426247877	-1.34095857960346	-6.61809989250163	-4.46023834019136	0.229359811402058	6.45213802503658e-24	1.28819922975322e-07	2.34728798991624e-06	0.0972342976179586	0.166114963294601	0.0035811979540293	0.0742778486375101	0.152034166170776	0.0393089490565673	1.65240189076303e-05	2.93697984698932e-07	4.41518738754883e-05	0.1809191202607	1.60676170222816e-10	1.14778767417332e-05	0.304206865407035	1.41983905910948e-20	1.18751771006096e-06	7.5328383743062e-05	0.465642049449175	0.310651316570358	0.011407107792363	0.197768382374799	0.359727838165481	0.0990698709534299	0.00030556541086811	1.33336980733933e-06	0.000286847518	0.44220367830332	1.95039852333511e-09	5.40854124593633e-05	0.161718411124057	1.10718623003207	0.611521008315187	0.73771745417281	0.229225909540325	0.204123381704127	0.283211679038266	0.206755841641524	-0.173975213148981	-0.198438780732111	-0.448145457278553	-0.582062857971398	-0.598125325325985	-0.421428473018346	-0.632108269698841	-1.05650119266189	ENSG00000171130	ATP6V0E2
6207	ACTR3C	3.79535372659459	1.85568849073482	2.7539080593949	2.46868664293923	0.566217855347941	1.35953823070611	0.596386603562775	-2.57730463893772	2.15292487598988	-1.08238531601005	-1.15903517661659	-5.34611657652064	-2.11680810736887	0.205586398320658	-3.58325916192279	4.48154444456103	0.0001774231462679	0.0644504490930157	0.00623775946111327	0.0141020238894954	0.571656814505329	0.174967713430931	0.551353776967743	0.0104210657137163	0.0320985946897575	0.279925624082118	0.247337068679907	1.75022481798662e-07	0.0350754149535337	0.837249423577674	0.00039412660641605	1.04527548463796e-05	0.00060053190776584	0.13304673248845	0.0156060494947196	0.0517085398699802	0.855964624895151	0.321738409656208	0.652007798281215	0.0510888607159757	0.135242547210346	0.428785064501861	0.39144972834124	8.22968958982476e-07	0.0760014194563382	0.926091430926496	0.00105255309383372	4.96650942793436e-05	1.06095788368445	0.466081110360007	0.684148613797234	0.825626652461332	0.166398575658385	0.424786573366297	0.123874931375313	-0.628718031714428	0.551839680744726	-0.22158973739519	-0.259282753464651	-1.25934561565125	-0.662180535641529	0.137641982560562	-0.761357205125471	2.25549883824279	ENSG00000106526	ACTR3C
6208	LRRC61	2.70154195857898	1.91554985455093	1.19370642617594	1.98587359725062	0.452873289313019	2.12354414180973	3.02752401015314	-1.2864025165424	0.971436942233722	-1.41095618309064	-0.246109575421501	-6.19552804247212	-2.01648973182833	-0.00632334258013821	-3.13097283029559	1.89726837948883	0.00728304687371095	0.0563456201676682	0.233508844318675	0.0479311128789322	0.650957905049739	0.0345029033841952	0.00267337865212873	0.199266092400437	0.332090777223562	0.159263930896328	0.805760870305911	1.85309076064407e-09	0.0446139641712756	0.994958817989261	0.00190892378474371	0.0587251938249127	0.0158816611045645	0.119898871814168	0.324431337411822	0.126140770147413	0.887647195230503	0.105331932389786	0.00899928425642285	0.381209002401431	0.56719440429668	0.283979811497516	0.878659241554032	1.15100847084521e-08	0.0925317765038816	0.998003883070038	0.00429459062073785	0.105801507096954	0.653329840627322	0.411474123932986	0.25622097407765	0.570183197394014	0.11389013773564	0.565258329683131	0.53051427164328	-0.270632503562293	0.214304354050067	-0.246809556630851	-0.0472021516468028	-1.2308540339771	-0.540048118703557	-0.00362237792005392	-0.571873798812316	0.838200562784636	ENSG00000127399	LRRC61
6209	RARRES2	-6.63000664063873	-3.22346364513772	-6.7950706450104	0.540652333665208	0.892805414441867	-1.79061385595659	-3.99412868633612	-1.11437514926714	-0.870314824699039	2.32297636983992	3.37510044694815	1.07763385141963	2.32671315436009	0.64168787195326	7.37908204937214	10.2826216889385	1.49762849309239e-10	0.00140191999043678	5.58001838181708e-11	0.589136875213434	0.372656381403291	0.0743344265649191	8.12181390305132e-05	0.265984723948867	0.384804185432401	0.0208297227302044	0.00083209363059285	0.282038103148544	0.0206270105410886	0.521551740089144	1.48288222202335e-12	1.6010157822679e-21	1.94024132107613e-09	0.00598370061864454	1.35148747096714e-09	0.71987957197808	0.739527713990783	0.179821983876802	0.00049430431198183	0.455703335302896	0.615299591953362	0.0610350102598571	0.00598392637051928	0.362012744013013	0.0489430792321208	0.744300815669184	2.57813970068258e-11	8.27585473491769e-20	-1.83931653326675	-0.830216826827769	-1.6523419523234	0.189217578498294	0.271816618404732	-0.578792268680855	-0.839232157667181	-0.284289193324724	-0.232729014118567	0.489736884965387	0.770425628361589	0.274581979955336	0.753496917791003	0.445152265699609	1.52966070227073	4.77921062131657	ENSG00000106538	RARRES2
6210	REPIN1	-2.6995930808121	-3.23409661265545	-4.74512587309547	-3.75814647832428	-1.35043247936184	-3.69724879165676	-2.3852208381393	-0.894673291451848	-0.603485384517114	4.6031497512414	2.60089191175876	4.39528555648977	2.07647101629402	0.361473368593832	2.56813355768783	8.82750645934084	0.00732483409082865	0.00135241428510491	3.19058503037073e-06	0.00020463544301232	0.177865826405258	0.00025783616788096	0.0176715827396667	0.371658458949792	0.546628705156892	6.08635412916061e-06	0.00974554251058623	1.52318366092182e-05	0.0386770067299755	0.717992732014218	0.010694638641921	8.135990174551e-17	0.0159569713385836	0.00581597871623078	2.043566395336e-05	0.00210303189513757	0.585061966676615	0.00349930249342588	0.0422888085322085	0.565331310697028	0.743776631488285	9.375419900559e-05	0.0363663606669259	5.23146513106795e-05	0.0821539729272673	0.862568961381685	0.0198841537284432	2.36912651509988e-15	-0.337498643175232	-0.355295662770589	-0.50947852388092	-0.549056854911037	-0.175159260471957	-0.501591439342022	-0.217280930833244	-0.0974431759851136	-0.0689061370214957	0.404006739758362	0.255164570773468	0.464236206989962	0.28740398130157	0.107053778148555	0.243731551260721	1.81158850421292	ENSG00000214022	REPIN1
6211	ZNF775	-1.92324501760955	-2.24841919595578	-3.21064339130223	-0.968758496919509	-0.809950932180611	-0.217345247656283	-2.12561622198048	-0.659105109199469	-0.469871116124344	2.73399166528989	1.30937926312174	5.15621480103564	2.42457434906755	2.30395825588719	-0.726036653081449	1.17176328905611	0.0553682920235656	0.0252543495475813	0.0014638325386417	0.33342361354638	0.418591877401591	0.828082790955802	0.0343283847520357	0.510319388182491	0.638778629150369	0.00661817577818574	0.191379038470584	4.50941446596849e-07	0.0158998287025302	0.0218884639418216	0.468365955012682	0.242195310257298	0.091267326948208	0.0636378211076301	0.00448109626892622	0.492050584644332	0.771613873100058	0.89673180898948	0.0729711087574104	0.683261581446037	0.804141983711019	0.0248407357912215	0.325207138290223	1.99091488775519e-06	0.0394397683307206	0.159984031261861	0.537198749654941	0.340190658508972	-0.452155990912574	-0.465813911358948	-0.656790072806825	-0.27016152141359	-0.196744200191384	-0.0563247235066558	-0.362692734289139	-0.134295277944031	-0.100311861634456	0.458243693008754	0.242096352641763	1.00741805318651	0.625844267360779	1.2649453987914	-0.130088806323507	0.50217652532786	ENSG00000196456	ZNF775
6212	AC073111.4	2.13449638336071	0.720478702448943	3.0786276795604	3.49742641726632	1.84255234790914	2.43581014964432	1.90745819180163	-0.640593691481997	-0.838715041543626	-0.25373404137421	-1.71201891504978	-1.73152531133157	-1.57214402044286	0.823299666118889	-6.58944086059036	-0.866735733162355	0.0335891504407747	0.471775241655249	0.00226619686546323	0.00053870776333753	0.0663525759826839	0.0154236595091847	0.057388531838125	0.522261698409892	0.402277782582797	0.799869847656111	0.0878968625642001	0.0843566115746538	0.116940865425428	0.410972765634961	1.90349679559912e-10	0.386759732080793	0.0596550549421886	0.600299506233063	0.00652739276656611	0.00441396509917624	0.403034337711854	0.0600953311287117	0.110460195481004	0.693228711960877	0.631155730587228	0.873038697179532	0.185195359176438	0.129129409191689	0.200106319819294	0.664074738470674	2.27122111846699e-09	0.491919462679131	0.500591152002872	0.150191708988927	0.629920873996893	0.956997942808215	0.445121944008301	0.624630133435331	0.325572891140558	-0.13038702238428	-0.178721996964851	-0.0429886605439716	-0.315581325459595	-0.350484550760141	-0.407582000915068	0.454891537326026	-1.10528157025992	-0.371421955033353	ENSG00000284691	AC073111.4
6213	GIMAP8	-3.76137283390659	-0.61592238138259	-0.171344788241153	-2.26842881126595	-1.03872336082279	-1.33688813150236	-2.37942753823365	-0.198789466202594	-1.13016168220778	2.53145714416149	4.30256372722414	-1.1542930428731	1.03998791919744	0.798643344965706	3.62556621839995	-0.0509949135306305	0.00020212729260947	0.538399390928397	0.864064864044227	0.0239930433915834	0.29974578904669	0.182242916136559	0.0179465850876164	0.842558234533669	0.259284866613507	0.0118547626453326	2.2683156355175e-05	0.249272369294514	0.299158861215939	0.425110858912723	0.00033711136078947	0.959362541039807	0.00067407854846424	0.660153165474889	0.901523524003163	0.0766039410651875	0.691187779367315	0.330719402662899	0.0428205075417662	0.913547338970694	0.493563866421821	0.0395518223497298	0.00039127809685903	0.32620776285895	0.41881696793332	0.67563354397147	0.00091488079661752	0.972878247674601	-1.00656312717024	-0.148764742519836	-0.0412282423859084	-0.727070050604702	-0.291751893743059	-0.39975663072313	-0.468933695280444	-0.0468979352996781	-0.278703176953394	0.49178898190823	0.896573685516166	-0.271381069454249	0.313017893840609	0.51117603040459	0.736813119971799	-0.0253451914842906	ENSG00000171115	GIMAP8
6214	GIMAP7	-4.22846972261965	-1.88775737394301	-0.456008448842745	-1.5864751375516	-0.472005257753383	-1.57602256460681	-2.74889560369772	-1.60988130987774	-1.40178574182933	3.29320254671299	0.675853146012219	0.0341820996139605	1.49605272873478	-1.91607567160439	9.3909720666192	0.460298985232632	3.10302967374498e-05	0.0599958423413931	0.648704353300951	0.113654691772491	0.637256287005248	0.11604418956916	0.00633155593676015	0.108445354099188	0.161983232183796	0.00110551861879384	0.499639568974406	0.972754019738636	0.135660920019439	0.056278264928168	1.3559847173574e-18	0.645625558471261	0.000124541607854	0.126029722545591	0.726684739891487	0.232810754263757	0.881541260014446	0.242835622600657	0.0182724175180159	0.255778936540177	0.374596863617955	0.00600049640729396	0.642226962657022	0.980519756579895	0.224943036811565	0.249888781090357	4.94966554174725e-17	0.729014521528464	-1.33316276686021	-0.537519659056605	-0.129978425029118	-0.605064849382497	-0.157307377120526	-0.55778678287669	-0.640012434976528	-0.448191480495905	-0.409158261789632	0.752813304745588	0.171680824976887	0.00954339133937136	0.532566663487629	-1.44611088704699	2.03661342087176	0.27100021576246	ENSG00000179144	GIMAP7
6215	GIMAP4	-4.26877687064017	-1.6317599059531	-2.26234150929048	-2.50777616114635	-1.85939995761868	-1.10047700694958	-5.14071572475877	0.490613327520865	-0.217616739980195	3.44973662164638	3.69340451055398	-0.178329252550258	2.88776376993524	-0.818965849442406	7.02764412658843	-0.110134954628784	2.61812145670069e-05	0.103749242356418	0.0243708381790473	0.0126620572683584	0.063921107421385	0.271981202055411	4.86555844284099e-07	0.624048345460029	0.827871414673778	0.00063916159521177	0.00026159859202638	0.858581313232221	0.00415382268601027	0.413437281412897	1.34826809055646e-11	0.91237388224943	0.00010711697986458	0.193410786549469	0.0495915972668487	0.0477586508721336	0.397551485704947	0.435735666818673	6.17372835696232e-06	0.769951198515522	0.915258393391702	0.00391606189110924	0.00255042070352811	0.890671866726994	0.0128614039508145	0.666113135902169	1.98334243930292e-10	0.940143640522458	-1.24058895650798	-0.429125090948574	-0.590045754800709	-0.876795203262965	-0.568554045054523	-0.359941310974021	-1.0723346679205	0.126446834992366	-0.0587627484542957	0.726094195532897	0.847399293447295	-0.0459149331519577	0.938914015667494	-0.572803892193596	1.47974450228642	-0.0598196002793458	ENSG00000133574	GIMAP4
6216	GIMAP6	-5.91824696130018	-1.19124833396352	-1.27038035704678	-1.13332653377022	-1.07999330051377	-1.92582630380875	-4.60955053741571	0.517523717700012	-0.831109171681549	3.43872784240243	1.93374573870524	0.612117976073098	2.70047021024159	-0.936271818580934	6.82924143446344	0.57855603400096	8.64157220939791e-09	0.23447076172737	0.204905273791544	0.257956020926123	0.280987674900363	0.0550437220325888	5.91348733612753e-06	0.605161084592346	0.406553899907344	0.00066471457551238	0.0540577938087215	0.54091004372237	0.00730601116577965	0.34986465911428	4.53698318358523e-11	0.563310463276935	7.73923129730032e-08	0.36074586632525	0.292039307687356	0.411724644735882	0.676936838311728	0.146821384275324	5.26844181178187e-05	0.756832130150239	0.635274869990197	0.00403915712867567	0.128583424309689	0.621387002274546	0.0206992451715413	0.612213473701735	6.10906372027508e-10	0.657814750687432	-1.69162309095136	-0.316564162924906	-0.336017349462756	-0.402812491414215	-0.334257539660667	-0.632686604255869	-0.977255883435486	0.134506384333192	-0.226088711609422	0.729993848408511	0.45445883420397	0.158850717435705	0.886919472088731	-0.66017711861646	1.45574391723212	0.316738388354775	ENSG00000133561	GIMAP6
6217	GIMAP2	-3.01024041823997	-1.10679054809973	-0.419412642393264	-1.93086296062957	-0.101362745099117	-1.91954835511087	-3.75148961558035	1.64138339810346	-0.500263044768131	2.16443917111637	1.69185229624086	-0.51507709239649	1.13616255403557	1.17221370028679	4.19667739843408	0.744371485929676	0.00282563802573722	0.269245785449426	0.675206140021867	0.05441495140497	0.919328270944649	0.0558359613725614	0.00020990049932875	0.101735740359651	0.617246073153351	0.0311965696281154	0.0916826320557151	0.60686756845298	0.256769252117377	0.24201453919748	3.54468775366527e-05	0.457217792123004	0.00691220075408227	0.40010245794549	0.750586373738676	0.138082668153337	0.978600835162143	0.148343764915994	0.0010934417624823	0.245594318210321	0.789968304324877	0.0827966847952256	0.190925951627178	0.680462077773308	0.372681952286448	0.510644388621979	0.00012356272948056	0.559944575438285	-0.846818384738023	-0.278416202225232	-0.105223033226551	-0.646891037529321	-0.0297431569333002	-0.596792722598772	-0.760955240228081	0.402123522958656	-0.128873999508662	0.439734886984924	0.376793480209076	-0.126512727824697	0.356518230360242	0.78154471494911	0.883371788933803	0.385497567816688	ENSG00000106560	GIMAP2
6218	GIMAP1	-4.39161881343847	-1.54553996659985	-0.357601806063268	-1.67860375702629	-1.00390871866889	-3.39163380777423	-5.00406364548105	-0.0580235884708007	-0.902761121383274	3.26712535488381	1.8719000295773	0.584348492852778	1.2763611541584	0.322293864983406	8.40306023515597	1.28710179088208	1.54751749009331e-05	0.123239714238474	0.720885559437873	0.0942405981273178	0.316208365206692	0.00078517660308021	9.44169119913078e-07	0.95376736213632	0.367356094470385	0.00120877319541845	0.0621652880009198	0.559412424932784	0.202786686217456	0.7474480999242	1.61000302256558e-15	0.19902266247204	6.70736055638644e-05	0.220409213761693	0.788673377669105	0.203793192437457	0.701298482283228	0.0073749148742973	1.09848800023724e-05	0.976136631874817	0.600143523090658	0.00644065800837974	0.14291299126129	0.637932261894034	0.310571297921425	0.879041879006901	4.19635982395943e-14	0.290069551775883	-1.27180819584989	-0.405860260917918	-0.0938390776914044	-0.589033612498097	-0.30759586128781	-1.08929954131948	-1.04401515804005	-0.0149319879933877	-0.243008514785131	0.687673637502214	0.43556815837775	0.150093965005296	0.418656457608688	0.225199739324049	1.7159209739944	0.695913893748359	ENSG00000213203	GIMAP1
6219	GIMAP5	-3.82019506239849	-1.87887578166983	-1.77322409924046	-2.02041887033152	-0.703631470347567	-2.79452247611328	-4.69892253112385	-0.109107532731871	-0.319607290108006	3.56823239668946	0.250207058729163	1.2728669709391	2.2338561427873	-1.58224968286724	9.39028999593126	1.01042489416259	0.00016119943942471	0.0612030913532569	0.077176983380673	0.0442026857752375	0.482192339509414	0.00552262494489411	3.94342351148505e-06	0.91318805533864	0.749482091454104	0.00041648563212447	0.802593556930866	0.204022506644418	0.0262080708387214	0.114615902650377	1.36283309086846e-18	0.313082771649463	0.0005505800809087	0.128041887709571	0.131116604389091	0.119246615005562	0.810617788693988	0.0290046077910497	3.71980990636348e-05	0.955426801904259	0.871071678638517	0.00278936725097627	0.876025633064346	0.274963880102669	0.0597379584491956	0.354597984419844	4.96290329355502e-17	0.416578303056779	-1.1745166454427	-0.519097132312647	-0.488076261531508	-0.745764208837469	-0.227424429461746	-0.951505078502002	-1.03792100642	-0.0295944481176192	-0.0907845844470292	0.789084913054528	0.0617057920026546	0.34389801688855	0.768156591964	-1.16080005771215	1.97589322992542	0.576426041720714	ENSG00000196329	GIMAP5
6220	TMEM176B	-6.85793615652914	-3.52101525200153	-4.05195092665725	-3.78455417335111	-1.64873787081521	-3.06853792581291	-2.72156186502935	-0.282467562544176	-0.254572415811517	4.65564695824922	6.90841636956712	2.11047943063633	4.37589962606831	0.620664851122037	3.88307106810534	1.01458019518347	3.81336636519609e-11	0.00049468583900615	6.43186335667559e-05	0.0001849479382415	0.10021796292095	0.00234174840496028	0.00686606491282628	0.77777422091623	0.799222754250754	4.802090023816e-06	2.80450428899445e-11	0.0356207619629917	1.65633800815359e-05	0.535277830578421	0.0001261714073825	0.31110019928568	5.58375432409511e-10	0.00249595174059967	0.00028502998603633	0.00194732607017923	0.469512621908246	0.0156904273292771	0.0195072112765624	0.877395393555006	0.899696751514815	7.65749427814304e-05	3.27277152027807e-09	0.060784559352822	0.00012605845196441	0.753334747014126	0.00038183582697842	0.41433403681451	-1.72267525769619	-0.82210556763965	-0.936111080084695	-1.17808586810555	-0.455078480997255	-0.893162334826283	-0.527012942292082	-0.0656547373689034	-0.0619768237844591	0.870333337024563	1.35907373124994	0.486445951061641	1.2614565192178	0.391577946065482	0.775215743267559	0.496019258401988	ENSG00000106565	TMEM176B
6221	TMEM176A	-6.99342494450875	-3.36217037117473	-4.62571771839605	-3.76235655192728	-1.37472576653177	-2.59757599465753	-2.01690791324026	0.186058354072333	0.344940474183728	4.88891258125454	6.32048529818441	1.51610251485035	3.78590422262009	1.07304250662784	2.98471394879283	1.22327042297568	1.6654476084203e-11	0.00087060427020908	5.49827169990844e-06	0.00020136948298775	0.170212869857846	0.00983806534542766	0.0445700061078724	0.852521143763772	0.730373866153763	1.63288902509079e-06	9.10268757099628e-10	0.130516169803594	0.00018399125424755	0.284089610556164	0.00306506385135481	0.222160163779056	2.64752889165184e-10	0.00401640855894001	3.27212096392598e-05	0.00207762593164328	0.574361237084393	0.0442339633919929	0.0900047684957611	0.918579626040381	0.858319803659571	3.14826443705719e-05	7.04612057003149e-08	0.187684006689186	0.00094003359218218	0.555203801193497	0.0065006531139019	0.317336346703689	-1.78991675673209	-0.803330902615884	-1.08347457725068	-1.19676399168652	-0.388152124526924	-0.775655681979515	-0.401113976589821	0.04418275508603	0.0857822425143755	0.93053857756723	1.28433155319288	0.358225945799993	1.12320747744233	0.690739075195602	0.6146090801995	0.610497278761656	ENSG00000002933	TMEM176A
6222	KCNH2	-1.03400695121923	2.36975407802542	5.41348234952128	1.27083552760905	0.140153821127688	1.07827880853811	6.86980149842621	0.385398806845159	-0.760495911092075	-0.991542278866619	-1.13820600736645	-5.78750925024945	-3.96557964973788	-1.07229162427462	-5.11877536849149	2.84990983296455	0.30194174556465	0.0184142756346853	1.2431806683382e-07	0.204743410946875	0.888629799625133	0.281750669288871	3.54805878023517e-11	0.700207268507555	0.447538290860095	0.322196976021888	0.255916508769769	1.75390135083854e-08	9.10442970583867e-05	0.28442609462624	5.41665151371861e-07	0.00466721284381085	0.382933529448202	0.0491856254337943	1.15083864273328e-06	0.350656795461852	0.969655885919113	0.445960471611772	1.24781501029093e-09	0.826949138068396	0.66921338422844	0.473399677474357	0.401521481064323	9.47635791242263e-08	0.00052135552114772	0.555519118662788	3.01111872671676e-06	0.0119524100824709	-0.265507257677172	0.53347662814571	1.17009643382327	0.385019850396171	0.0370639274953171	0.303358646131075	1.19602329046545	0.0854436205306121	-0.176472399445113	-0.182630992836338	-0.229032277598911	-1.21734476358688	-1.09625033991298	-0.644555705616459	-0.958525669370652	1.31414921504326	ENSG00000055118	KCNH2
6223	NOS3	-3.06822996045973	-0.537769284725209	-0.740070797121731	-0.911253542712749	-0.600551954590995	-0.876363625550496	-4.8421212837288	-0.640820965619329	-0.469748904432807	3.04751985874454	-1.72185013188762	-2.06136397405953	0.0668880029419959	-1.15690961701104	13.0689265466924	2.36844365692033	0.00234408545999165	0.59112361659545	0.459819192338812	0.362872378702049	0.54857880676327	0.381513400703689	2.03404316393709e-06	0.522114206204779	0.638865852808066	0.00250666559887334	0.0860977790031175	0.0401049450268697	0.946714136809642	0.248203173346799	2.26245449621997e-31	0.018478492453235	0.00588489810895262	0.703792563768458	0.558072395114013	0.521611326502941	0.847513481136322	0.546018090512723	2.12567170266533e-05	0.693092660494521	0.804141983711019	0.0114987125923303	0.182277375998354	0.0675534798462439	0.962522906964275	0.517504288337045	2.48934636141231e-29	0.0396493519640106	-1.01632853305413	-0.159616720263788	-0.218614797253286	-0.361353468487635	-0.207491541081135	-0.32250396274339	-1.14070449033714	-0.185642909623619	-0.142574539633927	0.724138539033267	-0.451706801713243	-0.592707093874247	0.0247790996986639	-0.908782131621702	2.67392813409353	1.43344343458459	ENSG00000164867	NOS3
6224	ATG9B	0.288495321308525	1.05326934900793	1.66751409287086	2.03992082015045	1.91274694821304	1.66378449810771	3.30121597283614	-2.14818837923905	0.399246151108914	-2.71126418717375	-2.64401972380183	-5.35274089224042	-2.38589802247958	-0.646602701777877	2.72872648789068	1.84064654401009	0.773161103644187	0.293040872010195	0.0964257458395342	0.0422086354093236	0.0567049786179388	0.0971696363138453	0.00107546397955324	0.0324762968751827	0.689987718713846	0.00707780889340594	0.00861116783481541	1.69257902243463e-07	0.0176397033208624	0.518369255174988	0.00672209989511534	0.0666326172585652	0.820684512164764	0.42592957090442	0.157362240588218	0.115546795778429	0.377550792336629	0.216645111850988	0.00424889641986101	0.111942289092838	0.834005870924991	0.0261705636567511	0.0333031457011038	7.98300283575721e-07	0.0430416584752993	0.742454996519377	0.0131388436472981	0.117842575918592	0.0855970944994171	0.275524711884885	0.433139385914138	0.710071175530574	0.580129726258549	0.538602660897224	0.699657032021678	-0.545503711015368	0.106949868694818	-0.570281151584464	-0.608216898285289	-1.30820095962467	-0.77293595615336	-0.448914270085194	0.606702867462012	0.986587440016618	ENSG00000181652	ATG9B
6225	ABCB8	-0.598955769643082	0.667301879867069	2.37495781492116	0.218764006032718	-0.615216699411579	1.79764073119052	1.18161270220085	-0.522683792991677	-0.15970131016967	-1.54453955394001	-0.474763782254536	-2.67282953493734	1.32555345100758	1.75265365176338	-3.2760238154427	6.22288770519395	0.54964137306399	0.505077586832182	0.0181613886648686	0.826978357321631	0.538864585094159	0.0732104822565853	0.238268277814221	0.601569056252081	0.873220741279637	0.123481589355473	0.635290838021577	0.00792100105436315	0.185967175463444	0.0806535746668366	0.00117254313762527	1.58767958511691e-09	0.625169881907828	0.630130003042272	0.0386994094610092	0.890948007846021	0.843260657848472	0.177679891079319	0.344046170927096	0.754326102330424	0.937227724266411	0.234250049560554	0.753524298828395	0.0159309440189855	0.289125720499992	0.297293051966487	0.00278302842711552	1.57581290780546e-08	-0.0618945130506802	0.060891537821994	0.213969865847023	0.0267193911850226	-0.0653983787237463	0.202700396195149	0.0886050893310834	-0.0465795303303774	-0.0149173824046641	-0.114123970555794	-0.0384811614505658	-0.235150900319569	0.150609350101808	0.422397574033524	-0.252525928613607	1.10109390351358	ENSG00000197150	ABCB8
6226	ASIC3	5.6977322565801	1.3474852948573	1.05032210640694	0.727975644646718	1.13291668438086	1.3755491678715	1.11205589724119	-1.58884823885372	2.35144647773303	-1.46602642664534	-4.67558772609	1.62155529217059	-0.237686772291196	1.44220754765922	-5.89138055828636	-0.873324297004845	2.83172536683045e-08	0.178811646759803	0.294391132815801	0.467179960413329	0.258127819718654	0.169957923110631	0.266978842552648	0.113117802905583	0.0193285185123205	0.143658369869293	4.38615536670327e-06	0.105918926303652	0.812281622883089	0.150256968912932	1.00026284618564e-08	0.383164900967382	2.28018283066682e-07	0.29292934241072	0.38985565765944	0.617826245725182	0.660130088208164	0.315844112389452	0.375780527291758	0.262301164527714	0.0963620095268437	0.263003747262489	0.00010793025122795	0.156972786298005	0.872186401707173	0.403066722545361	8.37991806496282e-08	0.488154175378509	1.43604086502149	0.314367496443654	0.244252189726787	0.227578259780364	0.307976026061135	0.398153925553267	0.213692166389935	-0.361450903527847	0.55760674821625	-0.277619570616466	-0.938495448533217	0.368326706111768	-0.0693764294599286	0.891628888409428	-1.12220750318846	-0.41971471010047	ENSG00000213199	ASIC3
6227	CDK5	1.8665551293672	6.25644218948562	6.27831392287171	4.56444307678626	1.92247039317728	2.11089045982134	3.79611242584979	1.07885081022091	1.10166415288436	-2.84859326620435	-3.52680082696068	-8.8852714642546	-5.48998572473996	-1.93061676153913	-4.40944644799253	-2.91697815531446	0.0629110724435742	1.31220916972062e-09	1.15846680611616e-09	7.23842092860454e-06	0.0554660105540073	0.0355850744251597	0.00017690530861122	0.281496085215702	0.271465344454674	0.00468601354121642	0.00048440576394439	5.38011949190363e-17	8.39603827856666e-08	0.0544455354762127	1.43233043197571e-05	0.00379350428200104	0.101719550742187	4.52198435131465e-08	1.91881964316272e-08	0.00017504024487319	0.375200852523268	0.107480879695129	0.00094488535847689	0.473432219310261	0.506437224897637	0.0189956191023415	0.00400095784868605	1.08475602949324e-15	1.79130988425264e-06	0.246163495296619	5.51177066553929e-05	0.00996846468098669	0.356702113612817	1.00032374405525	0.999047793197936	1.00267640803207	0.377633686379173	0.441386383710593	0.518223987596623	0.178412700099167	0.190815181881254	-0.387581805634486	-0.520968088723168	-1.31189301782655	-1.10956189008167	-0.863526273342991	-0.623233448632877	-1.00427517358961	ENSG00000164885	CDK5
6228	SLC4A2	-5.45582053743171	-2.86695584287561	-4.15556271649771	-3.00264913418739	-1.51391950354187	-2.37459521352963	-2.94622875325488	-0.785304860671147	-2.60917899463724	2.24082688570683	1.0404777457602	5.77534708104714	4.02969088728727	1.51640014962271	5.32272865501749	11.1292512731767	1.00094218681509e-07	0.00442927757750709	4.20580706481473e-05	0.00289499984621494	0.131068748049829	0.0181788677314898	0.00346143791139576	0.432876852483561	0.00951768286543071	0.0257477216162392	0.298931715508241	1.87213520277301e-08	7.03844738226376e-05	0.130440876473153	1.96909159555903e-07	2.04062840444766e-24	7.16806761771255e-07	0.01546081844639	0.00019564491244155	0.0157280825630308	0.520222364071003	0.0672657407004248	0.011087542022695	0.619590692776135	0.059308408923582	0.0714240777555464	0.446932363941469	1.00798219725674e-07	0.00042269100770522	0.377238839865657	1.21521982924644e-06	1.46203906707497e-22	-1.80778475950087	-0.866964999540911	-1.23368979473533	-1.21263628653741	-0.538018903355752	-0.89464059690495	-0.732605743276585	-0.234656860219918	-0.808534305581838	0.553111324195084	0.282491966473032	1.63893641002246	1.50135838675016	1.22715518299934	1.34014664241233	5.92463632275006	ENSG00000164889	SLC4A2
6229	FASTK	2.25844573248183	-0.970085803979271	-0.940890947541714	0.281311438261123	-0.226869917119565	2.35152577217975	-1.50059894077757	-0.0802715300203436	-0.506967992896087	2.51968338974601	-4.05470865310103	-0.439879331276027	1.92583775183778	1.89400731780584	-0.177632869483909	0.468683151530381	0.0246152341151764	0.332762803157349	0.347496018908793	0.778659889065657	0.820674959423821	0.0193245021035462	0.134480730401099	0.936073290171925	0.612538977464986	0.012250230148945	6.36017290700316e-05	0.660332141343207	0.0550422864450386	0.0591581256302188	0.859127715345315	0.639626789447854	0.0454426014273943	0.467391102383132	0.446552821829569	0.85736075276393	0.950114409628803	0.0703722530503608	0.218509227035725	0.9669111896921	0.786623627250575	0.0405811925192146	0.00087086314186201	0.727489365273263	0.10964781120719	0.256251248518717	0.886938095783073	0.724418135773454	0.182270423015919	-0.0696085011440699	-0.0672189247573058	0.0270446174913408	-0.018996492843611	0.207961147433796	-0.0884439048903129	-0.00563259407331319	-0.0372656833010567	0.145611275347814	-0.252163722013973	-0.0307882998621357	0.171686747413447	0.359052767528568	-0.0109614484711175	0.0691889091069403	ENSG00000164896	FASTK
6230	TMUB1	-1.47404907576182	0.931367097779469	-2.57193573464253	0.0736808970820845	-0.501896853975156	-0.249812337082717	1.09248655814215	-1.79388223542247	-1.53383807991455	0.775087435955222	-0.677225486972127	3.90128308568261	1.38007714417412	1.6265298259121	-1.45031113426459	2.8583055685017	0.141486739845688	0.352391152256673	0.0105805061549787	0.941311989281973	0.616097623282998	0.802898531175714	0.27547058971242	0.0738100409036653	0.126093020715541	0.438880966395862	0.498769781532564	0.00011746447977644	0.168560916731729	0.10485666559916	0.147986228362238	0.004548618824768	0.203421853703844	0.487361582812155	0.0244681154198007	0.965827608266137	0.873531914892916	0.878086544141334	0.384082998183393	0.197081068294709	0.320835297506145	0.586404969425251	0.641788981014765	0.00034340915666661	0.267543777571927	0.337618261007192	0.201145315599746	0.0116895102396941	-0.167409697301356	0.0936132212001773	-0.255016416564467	0.00991938339169657	-0.0588129950446255	-0.0312052956862697	0.0903242395209753	-0.175371116873221	-0.157315344628826	0.0633052654189722	-0.0604772838234848	0.373606986037575	0.172789122511077	0.432335083755849	-0.124920008045261	0.583768908049447	ENSG00000164897	TMUB1
6231	AGAP3	2.83678273396761	5.9649683252367	8.24257766195104	1.84506640321309	1.48454225583353	4.90266237220014	-1.1128473023071	3.16706627008237	0.454700990615946	-1.50420816155099	-4.50685648337094	-5.54805548253707	-3.95232610452705	-1.46543266750046	-6.06940627493625	-3.88190357857136	0.00485821198035944	6.69212818583525e-09	4.87080780525285e-15	0.0659849824613555	0.138684830325869	1.53027726877761e-06	0.266639275296568	0.00169375365975074	0.64964373995836	0.133549592101888	9.34822843594645e-06	6.21586206776125e-08	9.59798074837523e-05	0.143820037550651	3.75634618021144e-09	0.00012676041039309	0.0111048964750641	1.79904960863187e-07	4.23897872497825e-13	0.157962738258597	0.533675025315934	0.00011905248004166	0.375371174983397	0.0138195003369286	0.810740143470217	0.248573938706801	0.00019613557045813	3.10672093743655e-07	0.00054556197582277	0.39476191347652	3.47445014296402e-08	0.00047846541575478	0.362501066041768	0.645698590515338	0.849332715206787	0.280549226086708	0.196928771220841	0.669975752433292	-0.104484072425771	0.347851630903783	0.0531435499911505	-0.139152678926089	-0.443069926156289	-0.589486245364397	-0.549976583774935	-0.442692101159362	-0.563112187541383	-0.890874871579008	ENSG00000133612	AGAP3
6232	ABCF2	0.88003445812813	4.04114221717084	4.78620558862599	3.20719478505597	2.0534241381026	2.07058332501099	4.33427079744304	-3.2797307598578	-0.256992630452445	-4.04642662885064	-1.49323781326169	-2.14221793540588	-3.03652293329075	-0.866436070208916	-4.46833014771043	-0.414533162580512	0.379524774265308	6.72004598153086e-05	2.63910631887471e-06	0.00148090611927593	0.040873168488552	0.0392282507182608	1.98100331611912e-05	0.00115780319046303	0.797355553168015	6.57758394951755e-05	0.136395667574017	0.0329575944128725	0.00259712919404085	0.386923569217388	1.10762036150738e-05	0.678771478450435	0.46160281269505	0.00046253614074844	1.73064256006581e-05	0.0094341926639067	0.332867578306273	0.115429221406703	0.000150174089968	0.0104664321278712	0.898853649485228	0.00064249272770049	0.255600834952575	0.0566795561388733	0.00866497251570397	0.645389351404943	4.39057747006169e-05	0.756569888136794	0.096630123217017	0.38239118464667	0.446406179884335	0.409753476178606	0.230650137692526	0.247819596980889	0.336274557438671	-0.305625667066932	-0.0255208182104597	-0.310984508275804	-0.128269742111863	-0.201218930030018	-0.362501734364616	-0.222844158636879	-0.361044535042329	-0.0827168451494532	ENSG00000033050	ABCF2
6233	CHPF2	1.55721962707556	3.9086767396528	3.9722921795415	2.18085600844002	0.356509500961868	1.08672506024807	4.00634690108174	-1.21591513822843	0.0971513637768317	-2.4997803516972	-2.17640273254156	-6.45096692696201	-2.89975168541435	-3.2029442979188	-1.83824903869753	3.84840182965241	0.120442273482219	0.00011409376983854	8.86386819586096e-05	0.0299481848202948	0.721702428351858	0.278005627809546	7.73285266957586e-05	0.224945795923264	0.922669194090458	0.0129455160426557	0.0302824802553995	4.2863878083964e-10	0.00400232775430817	0.00150221410176131	0.0669856091515344	0.00014448723480643	0.177438100680958	0.00072117375075625	0.00037655550383078	0.0905795874674694	0.915622508406848	0.442109915173097	0.000474569173395	0.411332507170222	0.963697955826785	0.0422305652522382	0.0840943439434242	2.91255041025753e-09	0.0124801329407618	0.0418446763535826	0.100884466500805	0.0005396899527057	0.333156156303488	0.723709972752447	0.731715666939095	0.548959844246316	0.0787145063051984	0.255292867000178	0.609702079117871	-0.224614811037769	0.0188425060055406	-0.381246677074019	-0.363683495141032	-1.1197923531063	-0.67704152755843	-1.58460021086063	-0.297751438927754	1.46635021901826	ENSG00000033100	CHPF2
6234	SMARCD3	-1.10153586612246	1.89728758265467	1.6402342826134	2.91292102081672	1.92770019490531	2.23400909714354	3.77436401783314	3.68384327197738	0.278444101546178	2.5490533829294	-0.610039544049262	-7.89354164342006	-4.42009599560623	0.825477928241532	-4.97171786458273	-6.41742335581882	0.271521067725821	0.0587225651671169	0.101974434852811	0.00384172528431486	0.0548090535166057	0.0261978923796637	0.00019232176339233	0.00027118736359855	0.780857765100732	0.0112849189411859	0.542284135409892	5.15984442577903e-14	1.36761511514567e-05	0.409737368401396	1.10224673110361e-06	5.20862481836141e-10	0.350176701879484	0.123929633351729	0.164966834118116	0.0195435720870496	0.372666083044537	0.086719992136772	0.00101179113500531	0.00344667504032355	0.889667690371232	0.0379630686547341	0.677976205003975	6.14711860283838e-13	0.0001074383773686	0.663281636810087	5.65213337081223e-06	5.6304320492659e-09	-0.131475923589147	0.199227329852891	0.171727934546875	0.405949708484649	0.235703108776966	0.29050666275979	0.320759342940785	0.371775128377341	0.0300754335952187	0.216406079166583	-0.057170682598699	-0.741211582992115	-0.564886892766504	0.23095438359234	-0.433851148629882	-1.30889098184018	ENSG00000082014	SMARCD3
6235	AC021097.1	2.50807530316938	1.89656294170555	2.19573156475589	0.944501126123871	-0.723246741285275	2.04661918566858	0.47663940404491	-2.92146146022531	1.7815418780237	-0.658221566552868	-1.82725147102089	-1.9920105808995	-0.477795877709634	0.243153062984944	-1.81024630845748	-0.152454586550532	0.0126515485564252	0.0588185817759029	0.0288545913686629	0.345651815571395	0.470075593610608	0.0415416202503927	0.633955907902784	0.00374078000043946	0.0758063543004767	0.510886065292581	0.0686267169144809	0.0472500502400829	0.633133431360842	0.808048215357197	0.0712290644749603	0.878927961419796	0.0256595726087128	0.124081270018626	0.0572114976757476	0.503612934643076	0.802509635817113	0.120498834408795	0.724118108062767	0.024635731135857	0.235522606221167	0.651025224751679	0.153853288800853	0.0778854760725775	0.73376047639749	0.910685935071191	0.106463468772782	0.914241766338749	0.675846711150485	0.453272682705395	0.521466546900191	0.303166545028965	-0.202235063584945	0.606361982205602	0.0942495669109518	-0.676293138832309	0.435652330301147	-0.128410700572827	-0.387817595881514	-0.463856440091793	-0.143234630332583	0.154942339307409	-0.371656643810265	-0.0753633827238214	ENSG00000272661	AC021097.1
6236	NUB1	-2.779270021194	0.74911292225191	-1.56835099675779	0.343044904541748	-1.45827899576619	-0.327989178523717	2.81278225341266	-2.09734868220098	-2.75292822534107	0.00360421397437954	-0.549304311280706	1.54893010670152	0.385281752675215	1.75593209343208	3.59113069999907	-0.232954102979018	0.00578196217041516	0.454359298980704	0.117823115081653	0.731798022807297	0.145779636781903	0.743142052298295	0.00522603127964392	0.0367754173366132	0.00625596324879453	0.997126586217462	0.583193514867345	0.12242251355475	0.70029385414181	0.0800910640451635	0.00038287588798053	0.81595136654465	0.0129136356782768	0.584609976737284	0.185444698550913	0.824322979402092	0.54254397801122	0.838081863504132	0.0155860185540435	0.121668498422077	0.0443269815475763	0.998190895343154	0.711341430060804	0.177754397096557	0.787741093121108	0.296354251874057	0.00102481671215503	0.867060903025234	-0.37796723688288	0.0910058443356052	-0.189116180360652	0.05577643798625	-0.205782722226953	-0.0494865646684695	0.277932176941122	-0.247223329169175	-0.338222042879348	0.00035595083612431	-0.0592700586941552	0.182870926716461	0.0584371121811693	0.563366739063737	0.367345415964708	-0.0582349389386769	ENSG00000013374	NUB1
6237	WDR86	-5.15882780856831	-1.40365395447266	7.63181856570771	1.05357373330162	0.351722812631792	1.00497203494225	-3.01091377461605	3.18407279473636	-0.604420551738371	2.06671749340071	-3.31392712085658	-3.41193053097556	-2.31057076660711	-0.985014771819646	5.05968129201925	-2.17236592451876	4.45164424676451e-07	0.161426564751035	2.90214767912886e-13	0.292901550122297	0.725285956915878	0.315696919067357	0.00281955832380747	0.00160032139713269	0.546007747677813	0.03959387118146	0.00102936384532868	0.00073096059056201	0.0215151210612129	0.325387718396226	7.22043380553426e-07	0.0305884473240798	2.75173065718943e-06	0.271642429913147	1.46093734801637e-11	0.449298494133028	0.916222570945109	0.481215584980082	0.0093888462138847	0.0133322611148902	0.743520451310912	0.0996156110872916	0.00694439616622847	0.00183952245336011	0.0506989329703111	0.594152728090975	3.88621811112682e-06	0.0609395295628719	-1.85062275420673	-0.461968459129248	2.30119775366273	0.464308390516095	0.13516351997338	0.411035547436103	-0.806282051630953	1.00982437781521	-0.203918744307974	0.550367679313609	-0.954414580553494	-1.07812662265095	-0.943592512911097	-0.860803835348068	1.37833652588265	-1.46392149122984	ENSG00000187260	WDR86
6238	WDR86-AS1	-2.21628188768363	-0.884371999904291	1.75062770012192	0.116521712210236	-0.454613142629824	-1.59070080186011	-3.15308953302812	-0.686143673796373	-1.28521786242837	1.58149136669198	-1.62128076640631	-1.56917016932177	-1.18374249482981	0.723811329239	9.66561725225164	1.39632282831529	0.0274006036294542	0.37718336590913	0.0810028729589681	0.907314799942373	0.649706884415894	0.112699815825835	0.00177425878204397	0.493137280656875	0.19967892793891	0.114789150994022	0.105977730195464	0.117632148684735	0.237425168999143	0.469729365379927	1.75584503652103e-19	0.163620116865136	0.0499214978849127	0.51216672575899	0.136666840641834	0.943705413795565	0.88734704895351	0.238105604578407	0.00640062816829166	0.668409878675774	0.425488201130305	0.222261773156626	0.212617993739377	0.171754087046413	0.350584480757554	0.708582871963133	7.00700438926684e-18	0.24736522526161	-0.520446214747392	-0.184622538667055	0.362536142113768	0.0325688313543589	-0.110595833125866	-0.410901004069083	-0.533829861539899	-0.139905169352857	-0.27395896002559	0.267390136988176	-0.299558092202693	-0.31848803681153	-0.307990338983677	0.400767579165208	1.52001594597432	0.598325190750981	ENSG00000243836	WDR86-AS1
6239	RHEB	-1.06313067058909	8.36869868521785	7.51114735857626	5.48688851805151	0.643779501978941	-0.264195117504925	2.85051086652126	0.253672322541105	-0.605839213537438	-1.93079388732658	-1.00749903160094	-7.22895405714189	-5.11453677320588	-1.17511540894477	-3.41447512505451	-4.83580955902917	0.28855309648799	2.04453020087899e-15	6.35350059673649e-13	8.53118232111558e-08	0.520196111938345	0.791805755212817	0.00465855530574144	0.799917504933789	0.545066417859075	0.0544235815507195	0.31448359388547	3.84337960464776e-12	5.53053283113979e-07	0.240853562825295	0.0007243920664026	2.09519197082722e-06	0.368417588957264	4.49913474490571e-13	2.79580074888961e-11	6.08399687381779e-06	0.832803563873003	0.870218026062945	0.0141987308922915	0.888771584391235	0.742721262485876	0.126313221366172	0.463747394238156	3.49902006087435e-11	7.89013208946934e-06	0.509420332522428	0.00180910106855799	1.14949637623465e-05	-0.119493964170338	0.751390113932799	0.683829144921039	0.696674140342298	0.074515938914325	-0.0326061555152629	0.230289417423571	0.0246266947641376	-0.0615893083277585	-0.155026377041156	-0.0888133696560652	-0.647952952397111	-0.609349008742039	-0.30923528550684	-0.286211803458401	-0.953188290860226	ENSG00000106615	RHEB
6240	PRKAG2	2.35985697827919	7.65208274870011	6.89434996939263	5.00351594382336	0.963817481433712	1.85620708345992	0.120122768670175	0.314404343851697	0.611981408171739	-3.17871560919747	-1.09991486410239	-8.42744954339401	-4.0461177236111	-2.31364822803684	-2.45416111885469	-6.0207632062942	0.0189036413629295	2.54263600754618e-13	3.0560414488685e-11	9.46670318795797e-07	0.335891348278863	0.0643761710850302	0.904463986508502	0.753426238275682	0.54100022982058	0.00162921158927783	0.272225693935056	1.36043496925527e-15	6.58575217092328e-05	0.0213432611575505	0.0146729336458433	4.92142193721087e-09	0.0362946144278408	2.87990919560599e-11	8.12852834337622e-10	3.84762786035104e-05	0.716548051570165	0.162912853522886	0.932741731818769	0.863774788520123	0.739416792557592	0.00822562285192911	0.417915546080885	2.10614475039278e-14	0.00039955465317409	0.158458201772836	0.0263797700607575	4.47518202602103e-08	0.465901541112218	1.23422306311496	1.12414797868991	1.13209668516921	0.197114642384708	0.402962937849816	0.0173892369364995	0.0539866859606334	0.110020435989781	-0.446901458911789	-0.171434344217679	-1.3031649976129	-0.865381607927911	-1.06987611961784	-0.36712763560479	-2.06046297137504	ENSG00000106617	PRKAG2
6241	PRKAG2-AS1	-0.690927000694434	4.66890814674042	7.38985790567894	3.52776118350488	3.21157635746725	2.70254311257695	1.5906845173935	4.53979796950551	-0.968945421823899	-2.06304295567556	-3.59142380289754	-6.90843104879939	-3.19138162351613	-0.91579216809241	-5.22818159752902	-4.01110939999416	0.490130293030861	4.52164023573855e-06	1.3849706631538e-12	0.00048271968386136	0.00145922862175993	0.00726167479074295	0.112703446161603	8.07873770021376e-06	0.333330454797274	0.039944049983155	0.00038247387378693	2.80452587901753e-11	0.00156163009410963	0.360490288393728	3.15969131545304e-07	7.58650849442536e-05	0.569722836843298	4.72107032783651e-05	5.54132158317433e-11	0.00406995840733467	0.0704291364806362	0.0353647924364857	0.18961160819936	0.00021909309072903	0.568177749883502	0.100300109289015	0.00335323138976318	2.27373245475716e-10	0.00568844110788095	0.622526359008237	1.85558082437051e-06	0.0003022047500598	-0.201413720242402	1.16256974114067	1.7474360557962	1.19160038379001	0.947600107802744	0.85392742677609	0.335866500298816	1.10552520657744	-0.254862765366492	-0.428721230471133	-0.804731642883514	-1.61492672137808	-1.00926509686107	-0.624657983412921	-1.10851814224163	-2.07197015456419	ENSG00000239911	PRKAG2-AS1
6242	GALNTL5	-1.28901448781508	0.915451311743057	-0.00264223811414499	5.71321731155571	6.31518411937639	3.02557880549825	-1.79665652971348	0.388724977835601	-2.3636006959911	2.00283519317694	-3.92153639879536	-0.531506175472215	-0.339330408544226	-0.649295977784027	-3.04378747151954	-1.79403780966891	0.198357510788425	0.360668940479957	0.997893507156518	2.60822273919557e-08	9.38295843269941e-10	0.00269013809705008	0.0733670226854431	0.697747449428493	0.0187171575653605	0.0460685847054635	0.00010844370515879	0.595450097646113	0.734591424583328	0.516629574345235	0.00253699312669092	0.0737852202029635	0.269505108495025	0.495531623236985	0.99880127253015	2.32237358812535e-06	4.81783638991006e-06	0.0171874273110574	0.13470150386729	0.824810199600683	0.0940682202730224	0.1117896154384	0.00130200065024635	0.670539754670716	0.815074578738359	0.741535777414648	0.00550674786820374	0.128340958898651	-0.414229846735244	0.260145256490997	-0.0007485936931228	2.06741893350336	1.96882440966642	1.05278958866884	-0.41851947792222	0.107956898422332	-0.681551517473756	0.459870589437434	-0.966776319371247	-0.147381881295488	-0.1204388297768	-0.489475775159333	-0.732747429356146	-1.04445122426702	ENSG00000106648	GALNTL5
6243	GALNT11	2.3946971342125	1.64901858750959	3.44964567438068	2.74642807949588	0.707668788861041	1.11808923146055	2.48285609778964	-1.02811020117848	0.62173135546346	-2.12487078153558	-2.79923217582814	-7.56114120284365	-3.94482254654793	-2.76277778519388	-1.52878626892	14.8120030186811	0.0172297532026755	0.100160553825653	0.00063937018811298	0.00637822698960659	0.479684544777206	0.264397697422488	0.0135640646987876	0.304702500899096	0.534577106978157	0.0343911392022183	0.00544470314469001	4.59685963249381e-13	9.88855400996111e-05	0.00607476852700342	0.127340612395344	7.10661606880841e-38	0.0335194643008352	0.188500081995157	0.00217126507444717	0.0286721792695035	0.808932796854438	0.427732872013101	0.0339851744665134	0.498262985546675	0.735825731024173	0.0892002408043629	0.0236921489380805	4.74280145873641e-12	0.00055857457267855	0.0847606289764137	0.176379013758533	1.99036934407136e-35	0.48576214908324	0.29683354036004	0.60933626196517	0.656049504555042	0.148843303767574	0.250335824059243	0.365766161065276	-0.181152019822154	0.114869527794185	-0.309748110585609	-0.443673360033077	-1.22415749053548	-0.868190523152447	-1.30824065064469	-0.236425774637697	4.21072981219552	ENSG00000178234	GALNT11
6244	KMT2C	2.7916896753189	-0.933169979425882	-1.07673605021911	-2.47243412864166	-1.68888866499062	-1.04887968138621	-5.32192701685661	-2.89300895959591	0.631790652284704	1.59862911554835	2.50716883531771	4.4176819923165	4.08914297418553	1.5864517712047	0.52445154582904	-2.82507750411978	0.0055699709270968	0.351461153090572	0.282438476080768	0.0139579414875931	0.0922498800706954	0.295053465409264	1.97724726057698e-07	0.0040869449147477	0.527990958620295	0.110925450592208	0.0126833938159488	1.38208117698862e-05	5.52761680634509e-05	0.113659977979888	0.600340590099094	0.00503463207572177	0.0125054412127968	0.486424762103071	0.377041536142486	0.0513250251786795	0.455746360682807	0.459489894258388	2.86524146772604e-06	0.0261443027240344	0.731137425978696	0.216702047041519	0.044234565745248	4.78847918361059e-05	0.00034598703488394	0.352987560645605	0.662723695706353	0.0127962610274696	0.332703700318866	-0.0993078060931501	-0.114029290074941	-0.348977360921325	-0.208653702332682	-0.138485701967759	-0.446730994116077	-0.297003616188332	0.0688208608417143	0.13780675222295	0.234847485357613	0.445008443645257	0.529581587646925	0.446542583546836	0.0479690464426725	-0.6111119225759	ENSG00000055609	KMT2C
6245	LINC01003	2.56097310660417	0.184826567257046	1.82403119526758	0.256390616350932	-0.220515263826889	-1.88834354260228	-1.39579122807403	0.927194890763038	1.08025146342508	1.67923201504929	0.669955061318585	0.989552704959404	-0.432319007071659	-0.452193105160855	-5.77074189940991	0.0603501521692518	0.0109128827589533	0.853486375826704	0.0691135015096151	0.797819907163894	0.825615560088621	0.0599167536659012	0.163779792251381	0.354549354905303	0.280872899205775	0.0941180645966071	0.503386958874823	0.323167355708196	0.665811225970426	0.651447257297648	1.91849417301552e-08	0.951915794590896	0.0225610046998948	0.905073945562065	0.119540127695274	0.87148048857982	0.951519099480121	0.15535057212088	0.255660429097353	0.549168251680371	0.516173483579785	0.192076664950468	0.645589269378717	0.406671836233073	0.760334800567014	0.825170097147683	1.5162895967743e-07	0.967364487391355	0.468988095117426	0.0302053646681204	0.29522179886982	0.0560305901140269	-0.0419588331829946	-0.380780819098659	-0.187135280664018	0.147730160741829	0.180196223030708	0.221882177271848	0.0971305060530288	0.157405688403007	-0.0881234980506062	-0.195879395802431	-0.769383539797509	0.0202820278040242	ENSG00000261455	LINC01003
6246	ACTR3B	4.40623490867016	5.17739899054075	9.52983115013354	2.91018056534396	0.517606914017746	2.42657221212808	-0.903371802315096	2.25486619400892	2.29612796979691	-2.11315767317324	-2.64414808244363	-7.94063993912876	-4.4290929782886	-3.03903531182267	-4.90552214200621	-4.41145949281111	1.45251584493152e-05	4.06307068787409e-07	4.84867377731165e-19	0.00387465246538588	0.605103029387949	0.0158142219241022	0.3670325261656	0.0248418501180383	0.0223378686547467	0.0353891042876726	0.00860797656549599	3.76655304952531e-14	1.31506826163034e-05	0.00257619586289485	1.50960609610839e-06	1.42004066518743e-05	6.33122639369698e-05	6.15413381278392e-06	1.40922586539073e-16	0.0196268157108859	0.868971115778935	0.0612681776958929	0.481376673738178	0.0937212488900961	0.106332672669258	0.0913867101688868	0.0332991639916876	4.58655993477374e-13	0.00010415070181055	0.0555794412773562	7.47956651799731e-06	6.56097972601893e-05	1.00048534802113	1.02669287149409	1.72431601571812	0.793697248206617	0.124525395401385	0.616618800357771	-0.15347664108205	0.4513648637974	0.481273514990981	-0.352247748694486	-0.47983510691016	-1.45836334703209	-1.1076703288106	-1.64126045932531	-0.838669449187939	-1.81899854595788	ENSG00000133627	ACTR3B
6247	DPP6	4.3649027845774	6.49483933463934	8.32413419217272	2.28299421535319	-1.21843026754897	0.98956195623337	3.28128624737938	-0.722255829182898	2.58283671249728	-3.37266970290472	-1.45597099355847	-7.54252903279432	-5.73316415076365	-2.1009828217751	-4.33216836663693	-3.43316967662075	1.7367583625732e-05	3.31937915909068e-10	2.78070673215306e-15	0.0231098338182995	0.223990261621524	0.323162788392623	0.0011516305240113	0.470683713237065	0.0102589064095677	0.00083921214927822	0.146416269099364	5.18631314602933e-13	2.34548261704421e-08	0.0364525756775062	1.99883066276101e-05	0.00067798954244996	7.42520838664377e-05	1.35988607889981e-08	2.64407447543739e-13	0.0745672141049614	0.633124300870816	0.488805930125684	0.00448199004342348	0.65072804870793	0.0621913397611104	0.00482359102517975	0.267766378868171	5.30477873183505e-12	6.94804119864405e-07	0.206212073351563	7.43001629564928e-05	0.0021735173593963	0.7226749359154	0.917823230390872	1.12843458767499	0.456138277214235	-0.21322595831843	0.18471359361588	0.399904609599893	-0.106139422227754	0.393692076860909	-0.405282215628401	-0.194065276099967	-1.01791613803883	-1.02448826923357	-0.833316292434104	-0.544112549842585	-1.04383510526161	ENSG00000130226	DPP6
6248	PAXIP1-AS2	-1.63006896758669	0.987711825562988	-1.88713395688078	0.746955884607557	-0.805924267146542	-1.92166518173959	-1.43841589144085	-0.864456876361859	0.403514949629514	3.55782872556729	2.14352576042893	-1.61890747379801	1.45213043069623	1.22928043069322	-0.120904669448878	-0.581767025654973	0.104106148722176	0.324066948545448	0.0600798752461518	0.455658371070055	0.420906495930485	0.0555677707161423	0.15132846276171	0.388007863835663	0.686848612141446	0.00043264677133334	0.0328515832855703	0.10648778442184	0.147480310472515	0.219902250462807	0.903845137216709	0.561148034672558	0.156928379970291	0.458606088690316	0.106302595714648	0.607427513496002	0.773758224217458	0.147886306169913	0.239696867021484	0.580053681533827	0.832563426300506	0.00287758672954184	0.0889985559146897	0.157648998676984	0.240807909868082	0.485993438469022	0.923938582101413	0.655786687360298	-0.439683617045997	0.235917985163395	-0.446923145670165	0.238735676779198	-0.224225432570626	-0.567056177423877	-0.28222341393746	-0.201642425505558	0.0986775311313764	0.677495042596664	0.451851194696447	-0.375975795571726	0.431920150044696	0.777736557346309	-0.0248334598369675	-0.286059366539314	ENSG00000214106	PAXIP1-AS2
6249	PAXIP1	2.29346450122125	0.598481107285044	0.931174439542145	0.133948908169708	1.18176132627458	2.04493461462679	-0.601007670303689	-3.28488442479023	1.0142746313724	0.622738489928904	-1.8634898579979	-1.17753816097658	-0.198639797573231	0.00554220764130888	-1.42676392271452	2.27376712180778	0.0224925790099597	0.549957613951264	0.352490583889978	0.893530205157934	0.238209377401021	0.0417085186098094	0.548275625472065	0.00113754049026295	0.311245499243252	0.533915874872376	0.0633421671718746	0.239887313622749	0.842675197503101	0.99558155826507	0.154657753426737	0.0236661345760089	0.0421657158414773	0.669731733982421	0.45180270879025	0.935304381642621	0.645335429033648	0.120790174042797	0.64965379995441	0.0103439632302305	0.54773326963113	0.671218488250558	0.144830450217538	0.315966154685321	0.894040136534043	0.998238516143666	0.208886280910605	0.0489727481204783	0.562755505716485	0.130711853215206	0.202321277720666	0.0391422763619196	0.299988934397965	0.550800178594497	-0.108015848700304	-0.688856301442382	0.226263200546741	0.110453364338809	-0.359482059661713	-0.250305298449777	-0.0541523109030173	0.00321093428402528	-0.266828573138781	1.0133974621553	ENSG00000157212	PAXIP1
6250	PAXIP1-AS1	3.22252361978395	-0.682531651661625	0.765723145141598	1.19439258736966	0.231078045798526	0.153321107329169	-0.13142740674342	-0.920423433840487	0.809900338838606	-0.708108297909363	0.0153413499014564	0.801514033981527	0.370735035072599	1.88816986181208	-4.30206793876857	0.215826930904035	0.00140635538690774	0.495414426735201	0.444425795630241	0.233240785527815	0.817407151174575	0.878245168265747	0.895522766273468	0.358069887347514	0.418620903669039	0.479412016879532	0.987769758061552	0.423450299110782	0.711089006822154	0.0599401308948248	2.27298285571482e-05	0.829265134499628	0.0037708439303615	0.621446565914417	0.542983419724638	0.383749825910513	0.948760197742054	0.930535627483774	0.926373829271137	0.551919507584011	0.643877823276872	0.623142579361431	0.992020169068989	0.510313597833084	0.79598975809087	0.257981516650467	8.34484305391875e-05	0.877214677367962	0.616888245454952	-0.117222259900798	0.130910483859697	0.273893576998421	0.0462384248919262	0.0326992263150323	-0.0185884242458386	-0.154228133343954	0.142191792873082	-0.0987645004915304	0.00234075100763646	0.13415454396857	0.0794792701183088	0.855502924437252	-0.616670379600994	0.0762756733112383	ENSG00000273344	PAXIP1-AS1
6251	HTR5A-AS1	4.48439528740932	0.388190763818861	3.99776062134672	4.25883045389693	3.00309081056568	3.74054319576388	0.159258136471919	1.11029303377827	2.76511596358096	-1.09293910870429	-3.08128470052647	-5.56274374263771	-2.85387849882431	-0.682495310001435	-5.97586379255636	-2.96586572095936	1.03216138229626e-05	0.698142299732145	8.00447104783094e-05	2.73058200356646e-05	0.00289091607692317	0.00021884059802031	0.873569578737781	0.2677364610998	0.00603244550975921	0.275272218305015	0.00224666305519638	5.75841509448752e-08	0.00461074353470442	0.495437296319795	6.30138437603367e-09	0.00325375820406753	4.64080967101331e-05	0.790342028740646	0.00034431966495612	0.00046787413996593	0.0994010518949209	0.00311554581506925	0.910327816998835	0.457432613884353	0.0431155745227138	0.42377506004102	0.012259156111316	2.89027781412466e-07	0.0140530062145997	0.726994995344841	5.53085612127764e-08	0.00870003321913839	1.52989121884543	0.120673459198273	1.20681275492109	1.72092338435185	1.07153734868223	1.41153038014402	0.0407468262180175	0.336348224512409	0.868400853702493	-0.275455927966405	-0.837681832061755	-1.60767053310917	-1.09272422359024	-0.562155666718793	-1.5104532690241	-1.87011351305945	ENSG00000220575	HTR5A-AS1
6252	HTR5A	2.45862363876838	2.21812513369017	3.02038131117791	4.75821665683539	2.84571133578061	2.41933124057122	4.00908055216132	-0.198000059935014	1.68896374612731	-1.41123488618213	-2.7664642679771	-6.49861369545983	-3.98690452122394	-1.84884211135385	-3.82860948546364	-4.41623749797574	0.0144954565337805	0.0272734645212395	0.00273538597062935	3.00369984006503e-06	0.00472749397141258	0.0161264409469556	7.64828429909305e-05	0.843175276818295	0.092235458708945	0.159181831274915	0.0060081846503437	3.24671958724415e-10	8.36052571683909e-05	0.0654360356456458	0.00015602487448758	1.39085543918398e-05	0.0288150745188224	0.0676631418078875	0.00769043356298128	9.01285511626077e-05	0.127968664996511	0.0620838673043244	0.00047031605326638	0.91372371588501	0.265867328958194	0.283890929936415	0.0255592588660299	2.24472479900848e-09	0.00048708599902492	0.267438761763207	0.00046112954079179	6.43772150997296e-05	0.734579523465897	0.58631370623096	0.789626480336354	1.63626755970134	0.871306710646748	0.792325112246232	0.856932090567265	-0.0514943638217333	0.457984885266389	-0.304371614211399	-0.6463081016798	-1.58317982943958	-1.29232685907167	-1.29868854786438	-0.855734092339662	-2.34674600209074	ENSG00000157219	HTR5A
6253	AC144652.1	0.989884468823602	2.5737547031123	1.02137849831672	1.22380128042726	-1.13216111736581	0.146228171585958	-0.509021624025581	0.333812245646666	0.773466413539242	-1.23197213958376	-2.02184345157687	3.41265386328643	1.82443455969743	-0.646570388033547	-3.61232525483842	-3.64118913848569	0.323005340676255	0.0105262603304964	0.307874464748887	0.221959871467712	0.258444787958851	0.883836650669922	0.611100459241776	0.738747776919749	0.439837888372835	0.218896533620244	0.0440543728896605	0.00072909430340723	0.0690523167296185	0.518390146206493	0.00035406368749457	0.00031811114099715	0.404584019171982	0.0312060265840967	0.40416670882899	0.371113628577948	0.660431903403806	0.933659290009565	0.704700664333007	0.853856272215922	0.66271833454037	0.360089940611517	0.110451425780002	0.00183512559635375	0.131464823495618	0.742454996519377	0.00095664217259987	0.00109968222978461	0.2839769816248	0.646199332447177	0.25761215585604	0.414251462300919	-0.333766954382792	0.0460398587044421	-0.106243609562063	0.082675747033775	0.200485281613266	-0.25326170157098	-0.452433877336681	0.828748359895232	0.574468708472556	-0.434661734540552	-0.770902166412255	-1.86061161655998	ENSG00000273117	AC144652.1
6254	INSIG1	-3.93295874293002	2.80836241440194	-3.08975609975143	-1.71529216444794	-1.48660067425524	-1.48162156006511	0.991226821792375	-5.24293557186151	-1.31077745731312	0.674289696008061	2.23717014721377	6.19351338344006	2.7277566665381	0.601136072313943	-0.683590681602122	3.61903414819141	0.0001036500673556	0.00529651376627444	0.0021854612401781	0.0872945072175572	0.138140261099957	0.13946040153168	0.322350638419279	2.93675931114687e-07	0.190906608504166	0.500631489036385	0.0259883154314614	1.87429007742725e-09	0.00674148980796092	0.548190226989542	0.494746028502501	0.0003453978893971	0.00036975998030107	0.0178567515989695	0.00633035820678893	0.19289694293204	0.532938292725046	0.275204717549833	0.434198079241918	1.54924111057899e-05	0.41442015183176	0.642374010380348	0.0754189922581445	1.16230130244321e-08	0.0193345576246193	0.760955416468136	0.562075575903964	0.00118549667742269	-0.500697756741061	0.319502982647104	-0.349060949265842	-0.263059219461846	-0.198747870331074	-0.211103465616554	0.0938349015543397	-0.565112234466216	-0.154024792743761	0.0630511821862813	0.227004022118727	0.65596144085726	0.387470447073688	0.183550406453553	-0.0675733484997063	0.839636468180884	ENSG00000186480	INSIG1
6255	AC008060.4	-2.32115923674693	-0.971717191756956	-2.41805117133596	-0.700991596371653	0.783512138669789	-0.592703469261182	-0.318055493159479	-1.06986689399553	-2.09518655789447	1.17014720901584	-0.224520578172745	6.33613953563764	3.88582400439943	2.76524244423177	-1.67788405581647	-0.354752761425852	0.0209288609088549	0.331951651743972	0.0161822364628293	0.483835986089091	0.433926755661042	0.553813273815083	0.750657753551077	0.285514641637691	0.0369684200391296	0.242843810392633	0.822500701229227	8.32169571076112e-10	0.00012482088826187	0.00603017490055223	0.0943809940973961	0.72301695340789	0.0396151601671174	0.466421895782555	0.0350206180955353	0.631878722315927	0.78196423889316	0.69487168443818	0.818397058227814	0.477368844373044	0.149229963910575	0.388287944289819	0.890056613682122	5.40904165410985e-09	0.00067902790947611	0.0847606289764137	0.136140540600832	0.792637758899377	-0.532752908266966	-0.198369638436063	-0.487633742236433	-0.191501927319684	0.18631943376387	-0.150283632061257	-0.0535028755308383	-0.213145271746682	-0.434937240900944	0.193869655588307	-0.0407459163518171	1.18804893737506	0.967792407941794	1.48067492654146	-0.293211853246363	-0.149125768179442	ENSG00000260426	AC008060.4
6256	RBM33	4.85429803953548	-1.64392101743538	0.828405107599384	-1.213716154825	0.105473226658075	0.830833894601673	-0.849660363155625	-3.41952359250355	1.1546335641335	-0.83124067930819	-1.07419301625268	3.83802379558616	2.66875283470024	0.932605992984224	-3.21180314505176	-0.491083480554123	1.92131962455931e-06	0.101210016222279	0.408080774316504	0.225783339928241	0.916068770476278	0.406709202368262	0.396171971806551	0.0007115967035416	0.249132952004232	0.406479794400166	0.283574587246766	0.00015043409566185	0.00801551505245929	0.351751812017083	0.00145809169967053	0.623716200118775	1.01739455127919e-05	0.189802664948623	0.507555611430878	0.374982918410202	0.977220025035491	0.569759059071565	0.509359239938913	0.00729303767222548	0.482783242253514	0.555324596478714	0.429643251888382	0.00043241030221592	0.0223760409329617	0.613981293179733	0.0033795432653814	0.710315270340796	0.704522729236597	-0.217645191759768	0.109550694147625	-0.215325425532501	0.0163309624660279	0.136949456686955	-0.0928685617830883	-0.435736430477578	0.156675696693039	-0.089671978213125	-0.126571909233141	0.48601026934253	0.43773179811006	0.328359730279337	-0.360728176446278	-0.134215214860743	ENSG00000184863	RBM33
6257	SHH	-2.26765823850603	0.144206757778209	-0.123736614110372	-0.313424161171412	2.29631120125209	1.94138307908718	8.38047965121814	-0.262505490141286	-0.394647244370753	-0.775017992284585	-1.53233350638432	-3.0847717808295	-0.864079008686503	-0.0824554168515926	-3.14560103743371	0.554546076275732	0.0240405602075177	0.885431255146254	0.901604302787746	0.754169965200582	0.0223272703965041	0.0531210481164164	1.88354908610689e-15	0.793106765836515	0.693375580457745	0.438921938114991	0.126463679562932	0.00222128872086963	0.388214973001633	0.93433797444956	0.00181882281652237	0.579606556139288	0.0445471898756889	0.925568882618953	0.928673532607318	0.84034394705254	0.252229886817773	0.143423313262452	1.21908361858784e-13	0.884970418033008	0.836328982959134	0.586404969425251	0.241933248880701	0.00504151045473343	0.511870187562049	0.97122222541474	0.00411291054986943	0.672106247423186	-0.595090618700418	0.0336963743894707	-0.0287874589089837	-0.0979208932785045	0.619441624020662	0.559505671192597	1.45458050077517	-0.0598756577287221	-0.0942694278208138	-0.146936502041565	-0.316649970060536	-0.692152666289773	-0.25159477304399	-0.0510803514823431	-0.621239888847991	0.266355345475291	ENSG00000164690	SHH
6258	LINC01006	2.53400675994163	1.48485267395681	2.46740858541254	-0.700480727855674	0.482368605054659	0.677087223775751	-1.56525799264904	-0.552190920103241	1.89731183018919	-0.144202569170568	-0.804959297523821	1.53083788185658	-1.57989120248258	1.27204131021504	-5.12849472000421	0.134413518149264	0.0117705988968197	0.138602756921397	0.0141515004761905	0.4841544141865	0.629885747066866	0.498857373679526	0.11854625963802	0.581216919892979	0.0587191978691449	0.885434552907198	0.421462322982397	0.126832990673875	0.115155222506483	0.204315237286327	5.16524864766032e-07	0.893163149150053	0.0240949243065264	0.241547332007829	0.0313595164151498	0.632080226809802	0.878230029620369	0.64885577844798	0.197452111939517	0.738884660727197	0.20109171275596	0.926830242795765	0.571717317572233	0.183156969001629	0.197577528123176	0.469181859743378	2.89329055158398e-06	0.925798072101973	0.536923402934989	0.279726793863198	0.45993789800593	-0.17695370843403	0.10613660603794	0.158725513291026	-0.242558108324938	-0.101864645706221	0.364666477541282	-0.02214054490532	-0.134953556984046	0.281075799959089	-0.37114410801153	0.635928488733309	-0.799165312333216	0.0522558824747709	ENSG00000182648	LINC01006
6259	RNF32	-1.04616398925657	-0.883447568975295	0.527551254467912	-0.0304658762897742	0.202145097732181	-0.307252304796023	-1.76265994064657	-1.39447805902869	-0.424924599472912	1.09941721177105	1.60063260871237	2.14105291903422	1.76860595168684	-2.56469029384989	-0.127688531552311	-0.594108991562361	0.29630325627884	0.3776816444819	0.598189579962005	0.975715182508555	0.839936358294776	0.758858379279704	0.0789467181581978	0.164175534961079	0.671187473341437	0.27244229862253	0.110480533958306	0.0330522343103241	0.0779465692659098	0.0107991418909816	0.898478537554329	0.55287416714513	0.376837463649212	0.512627372596633	0.682404820390633	0.986793854099222	0.955065424595675	0.848710665615611	0.142799370865406	0.335717501731111	0.823691191790272	0.420848492577361	0.21919656685906	0.0568232831826153	0.144748517537321	0.113549475555413	0.919367835292074	0.647886928163072	-0.297882228327357	-0.222262766291148	0.132253560919614	-0.0102622671286661	0.0592783098268531	-0.0960226335732688	-0.363555462614328	-0.341845280009675	-0.109414055993394	0.224478192490514	0.35644069084946	0.521941736648633	0.553013105076338	-1.69478944528294	-0.0276161153829215	-0.307598756751087	ENSG00000105982	RNF32
6260	LMBR1	1.76776189505066	4.65347327258999	1.13202928306719	3.21366665378768	0.90708707769555	0.875282424489306	7.96614006190162	-3.93761453984671	0.901018261644812	-1.72860733983746	-0.118573757308531	-4.81243438335506	-4.49163996696298	-2.8462795536164	-4.10916027546321	-1.1856647279045	0.0780878865968973	4.84978549574133e-06	0.25850020561248	0.00144899663896463	0.365067810675637	0.382100344701266	3.17398648345395e-14	0.00010175823834067	0.368280544528406	0.0848786970331432	0.905690129899951	2.33638210294814e-06	9.9975520684657e-06	0.00471928914868496	5.09222508659489e-05	0.236666211208402	0.122585158632979	5.00375725227056e-05	0.351303032452111	0.00928080841023332	0.734155779639346	0.546557127846438	1.78438276609944e-12	0.00160767579835867	0.601251836130978	0.177356409264587	0.944830962203821	9.1786865375703e-06	8.28860560078824e-05	0.0744548955461098	0.00017022707299025	0.333816163121896	0.263870156882162	0.595994495558076	0.149016006491274	0.560133182865366	0.139755773508775	0.143734783090843	0.791091071670278	-0.496986800830116	0.12192063117245	-0.185114894387407	-0.0139464609493821	-0.59942969838381	-0.719343516099461	-0.987049806320578	-0.45517837277941	-0.322263380484044	ENSG00000105983	LMBR1
6261	NOM1	1.21519452395695	1.60036130004836	1.32557280750678	0.406964774030368	0.162138968806791	0.38016731288135	-2.03452309413547	-1.92326034664	0.336612923897514	0.590407545873479	-0.824142776831264	-0.0301541994123872	1.55037933494749	1.67424776078604	-1.83801115699592	-0.33464539948167	0.225219901853738	0.110540815683645	0.185960831424049	0.684315714430443	0.87130242614435	0.704082495526045	0.0427527122930435	0.0553665166498234	0.736637275763159	0.555349167091192	0.410494345374688	0.975963550337738	0.122074433044867	0.0950940759535362	0.0670207563251308	0.738119760577098	0.299800152795972	0.202469765135655	0.270163222414039	0.79102500863624	0.963983521678343	0.81046829779429	0.0870999576989872	0.161561753282453	0.862019740599385	0.688055865026359	0.561318676977514	0.982790254912893	0.207187589976105	0.322039157061831	0.100927532547885	0.804784597390262	0.328026560971856	0.380842146346715	0.314482049689959	0.130004784602975	0.045104552421724	0.11269557172603	-0.397406524045401	-0.445985585561317	0.0822297396043154	0.114512851339078	-0.174623690143459	-0.00702464480572206	0.460399220463871	1.05585437468001	-0.375055580834594	-0.164420358380422	ENSG00000146909	NOM1
6262	UBE3C	5.34350579763956	4.25592220464044	4.43428267475	2.97948306907067	0.661635794298414	1.26785832910847	2.49668627660912	-2.94572763812319	1.08141946569026	-3.98523239153848	-1.92646485792661	-5.70905935689773	-3.47661668076772	-1.3847962361919	-2.64290736176522	2.01411577973056	1.77336042134417e-07	2.76441669777478e-05	1.28567051063671e-05	0.00311641825449798	0.508697898265305	0.205803397872774	0.0130566527975509	0.00346693929264591	0.28035407704468	8.41679392159519e-05	0.0549636745529974	2.66664752247145e-08	0.00058057135963823	0.167114164713083	0.00863878496874413	0.0448642082891122	1.19705713980656e-06	0.00021681809986009	6.93433772613719e-05	0.0166555363344519	0.825474051552799	0.359540798446768	0.0329641559728145	0.0231892022856785	0.515965082017552	0.00078339754421904	0.130155333253554	1.40626629360322e-07	0.00248351047594208	0.424369698852676	0.0164408010450376	0.0844154034193616	0.679451915222768	0.485488504775231	0.502426913653045	0.461128425619473	0.0903701426419519	0.184203882168201	0.238763566350558	-0.332899074669174	0.129568024694337	-0.370504241367894	-0.199550334836378	-0.621169155854453	-0.499441674188348	-0.429671340829409	-0.263388634225747	0.482877710640912	ENSG00000009335	UBE3C
6263	DNAJB6	3.46898582799322	5.33826082337552	6.36983245982951	4.05311436394751	1.55969027522801	3.96008558812246	3.54174625363415	-0.113575683510103	-1.46670715164541	-5.49113361094446	-4.11125643411936	-1.91081878480862	-2.09747180190167	-1.48646477949687	-7.83263338072088	-1.50983065575506	0.00059666885505038	1.82112679223325e-07	6.85581160139181e-10	6.40146283800754e-05	0.119856998281752	9.30602682412583e-05	0.00045878577720383	0.909647956800927	0.143473025386875	8.34675938922137e-08	5.04883263957175e-05	0.0569534850142408	0.0367643283131065	0.138176178064586	7.73333226013923e-14	0.132109082961242	0.00177337972147246	3.11350023391354e-06	1.19871648022519e-08	0.00089399939761258	0.501842131430311	0.00173757620847072	0.00209520786007943	0.953043231643484	0.347220500087891	2.43050059795021e-06	0.00073998304452867	0.0915105333430026	0.0789292980257968	0.386310164114708	1.60761471167591e-12	0.207611539883184	0.337616419934054	0.447501821977076	0.522351114819179	0.462857563689051	0.158553108660461	0.42013588371006	0.25035488468996	-0.0097149787044302	-0.130999777698052	-0.372995854033455	-0.311429394823595	-0.162182462610609	-0.227683621605814	-0.344201991927317	-0.538226330357451	-0.270899702094859	ENSG00000105993	DNAJB6
6264	PTPRN2	-0.204465160411222	3.13598833037807	7.00971660207007	4.20751763157678	1.89919106798309	2.19602493468555	8.24564522900035	1.35213351099296	0.0853133808778673	-2.02139146870984	-2.68421229857429	-10.8962532896614	-5.04856743614797	-1.95239951983489	-5.83161006008626	-0.81319011867049	0.838124666462081	0.00187763060646137	1.50664245556094e-11	3.38787171409225e-05	0.0584708289164548	0.0288333260368633	4.7680398870064e-15	0.177321889493884	0.932067521021381	0.0441014240212678	0.00766229538415744	1.30574997587742e-23	7.62003102712865e-07	0.0517938707665775	1.38292719220739e-08	0.416735548269538	0.873509632082672	0.00758139498346812	4.43457538028016e-10	0.0005522410146442	0.381161510211202	0.0925502301045723	2.89160970155302e-13	0.352583759618406	0.967360739375647	0.108109979163054	0.0305935713057442	1.14935843590947e-21	1.02255337249669e-05	0.241238033411084	1.12178043542721e-07	0.520547712094061	-0.034087189010653	0.45456412861912	0.95448083910732	0.805728849443967	0.3237199779529	0.398158616386303	0.904515894101576	0.193788393977782	0.0128455281118348	-0.240143977712807	-0.346840150640496	-1.32918489208329	-0.891374606504147	-0.75755573195166	-0.699743598220448	-0.245940753029282	ENSG00000155093	PTPRN2
6265	NCAPG2	2.73688509250997	2.86375789440716	6.22346856107393	2.40844185515504	-0.707733538122323	0.413758988668451	-1.1879394123767	-0.0603712671317098	0.470603572719162	-0.356345536817526	-3.60204527288203	-0.563565431835995	0.322946168875766	-3.72467575824813	-2.90913483267502	-4.51327120244695	0.00656160941847279	0.00447305112585833	1.58220555348829e-09	0.0166062235406707	0.479644383876364	0.67933775033013	0.235769863780266	0.951898988840842	0.638255973109005	0.72182509767525	0.00036778482963373	0.573458836587897	0.746954511608966	0.0002324368904496	0.00388723434766274	9.08744801097344e-06	0.0144537439556921	0.0155818361697697	2.53296523909715e-08	0.0583756885943614	0.808932796854438	0.792484758121672	0.341366574083205	0.974852379000503	0.803834110847119	0.816612353451054	0.00326721886717306	0.650952755604197	0.824112291229476	0.0135996563054195	0.00803205337242077	4.36356138282528e-05	0.856676690975724	0.790732075212111	1.63406121867798	0.892631825432995	-0.230315185768422	0.143587766417758	-0.272852301149034	-0.016487579732159	0.13456492460487	-0.0809449073940696	-0.876294109438337	-0.153627717541774	0.112692919959234	-2.70239468807771	-0.689392351641472	-2.51502999679358	ENSG00000146918	NCAPG2
6266	ESYT2	0.306392919586772	-0.0670987565398674	9.58647173364844	4.75192737469119	-0.156526681204662	1.49439222779044	-1.49916451626392	0.340822447280201	-1.73967652931636	-1.96627822731426	-3.08136668620786	-5.09096466840305	-4.08598587383975	-0.374033734503919	3.64756104960737	0.0414540213649134	0.759511911960825	0.946546498973456	3.17864251549543e-19	3.09208827198311e-06	0.875720140301307	0.136093967720674	0.13485222851575	0.733468977781854	0.0829118599303058	0.0501617300840412	0.00224606314676709	6.20410152796908e-07	5.59940100790662e-05	0.708635827654453	0.00031062728790058	0.96696073452041	0.809935721138425	0.965851321362795	9.60074692327285e-17	9.15971687338997e-05	0.965428012583518	0.271272189281736	0.218866687183291	0.850731497637119	0.249247300783006	0.119224084279366	0.012259156111316	2.67922567807221e-06	0.00034962777918846	0.856895013217306	0.00085049817682556	0.977751290176736	0.0347509973607323	-0.00672203169585226	0.83940543207562	0.614678242407663	-0.0182630353577632	0.185150075882636	-0.123158754114647	0.0333292804351401	-0.177401059147937	-0.15900816657486	-0.269969870467991	-0.477439065345812	-0.497483716092233	-0.0993547276144992	0.307224233145508	0.00853748399450007	ENSG00000117868	ESYT2
6267	WDR60	4.77268114786348	-2.61690013393418	0.739237246530812	-0.107181468824706	0.0450496553852127	-0.191467243765967	-1.90789473436613	-1.78886041445359	-0.793721993235077	1.69003676995537	-0.922184835768083	-2.82338540914428	-1.12752982105923	0.813929758127906	2.52519546749462	5.11703832578838	2.80953542691504e-06	0.00930978657260035	0.460324368255077	0.914714596412977	0.964096838261684	0.848285337315957	0.0573318502459458	0.074617226631012	0.427966573140319	0.0920298610086825	0.357151901205938	0.00506055321180869	0.260393615482641	0.416312178784834	0.0120635243812901	5.46400600230491e-07	1.43399879775346e-05	0.02825772460381	0.558289628265586	0.948325510705601	0.991013216998766	0.910290958141454	0.11037868031353	0.198145175740449	0.651487013801115	0.188891136439406	0.508633939827821	0.0106217143581825	0.376812680791425	0.668355685461342	0.0221564957159167	3.35596285723704e-06	0.720524712711957	-0.357592396013618	0.101591812735099	-0.0198025320062872	0.00724705627169215	-0.0328244025822612	-0.21564591305702	-0.2400309314754	-0.112024758363679	0.188761299344651	-0.11294941724001	-0.375406284992972	-0.193948359144074	0.297837382987453	0.296499412441925	1.39564072409817	ENSG00000126870	WDR60
6268	VIPR2	-4.5995609962324	-2.45848292108474	-2.78733200406722	-1.4225625580819	2.41481442277456	3.88814440583339	3.56050873697273	-1.05105855123073	1.45958948983488	4.17874222208021	-0.0198790273257812	-1.17913493207292	-0.547217706702669	1.05491443580446	-1.51690501650978	-3.11058263238056	6.18510892041799e-06	0.014501109923219	0.00564356711774259	0.155872066836209	0.0163239272608529	0.00012368927117605	0.00042842302268544	0.29405339468287	0.145419107875823	3.82000185755128e-05	0.984152710246457	0.239251940320258	0.584624306570427	0.292288865762051	0.130313193427195	0.00204147044280205	2.91451262802443e-05	0.0404811702169744	0.0143006263993596	0.289842264310111	0.223117813244168	0.00212172553808005	0.0019770605876113	0.486687277500261	0.350003019174939	0.0004164423822627	0.990648130996303	0.315237095945022	0.694333050328578	0.563154182388822	0.179950195567235	0.00576899847751289	-1.39088351707245	-0.672107519389968	-0.756622356460713	-0.52339089102485	0.76881925574102	1.30033012096705	0.7926799716932	-0.282733380826058	0.410551250886404	0.911397228264393	-0.00487109933531244	-0.316615543702471	-0.18835881976777	0.770607891185556	-0.35819071642289	-1.73884227193081	ENSG00000106018	VIPR2
6269	FBXO25	3.77937201537617	0.686263401307588	-1.4454660664762	1.08455761080938	1.03351877792313	-0.0234772063322567	-0.175599586310114	-1.15104346263088	2.87942288893119	-0.361780469513705	-2.68206180631738	0.521440957355433	-0.747829551468987	0.771090088399804	-1.54308411833916	-1.1789858717898	0.00018866357601608	0.493061886266612	0.149340850599982	0.278963401860599	0.302169649380754	0.981284779055378	0.860723580428374	0.250604704671344	0.00426228075982023	0.717763457037204	0.00771057589045122	0.602433305380408	0.455131926656533	0.441242953290122	0.123834005371851	0.239311338096571	0.00063484896018217	0.619302454015891	0.225644577012469	0.433836672615918	0.69307410483141	0.990090439285324	0.900541998732775	0.43965262511193	0.0337666095763541	0.814031499657813	0.0307385380477512	0.676968386057762	0.578149395905099	0.68817197169463	0.172222735531599	0.336868486890211	0.505825941713295	0.0829061785026805	-0.173405291860111	0.175033671404255	0.145257757470073	-0.00352258372697733	-0.0174705871253258	-0.135569859720077	0.351347141583228	-0.0355176226719021	-0.28458751455764	0.0614209620126094	-0.112703086777757	0.246967646981162	-0.159572124948097	-0.292411273460985	ENSG00000147364	FBXO25
6270	TDRP	4.35517833390931	1.74273014247636	-0.623010746548496	1.68943031346622	-0.608011893982849	-0.047081503251195	1.23528243212124	-2.59116304801846	0.650100630819145	-1.54376026719197	0.11365240873047	-5.34828935119503	-2.48886110409155	-0.109449944837484	1.22314489946701	5.52486970322483	1.81099045235518e-05	0.0823760487445978	0.533737192330439	0.0921460170278515	0.543626349163765	0.962478694297935	0.217664095606771	0.0100193071034839	0.516110396636692	0.123670318337248	0.909587173010707	1.7311099299381e-07	0.0133416560805769	0.912916690226762	0.222207115557346	7.01157494149853e-08	7.71260628368241e-05	0.161720931840641	0.625842103270008	0.200624345766364	0.845144851045018	0.979197001979089	0.320667342074091	0.0495783509868504	0.723366432978329	0.234548116180368	0.947128094052406	8.15225232673999e-07	0.0341330128326202	0.961872003847677	0.285835357665584	5.10909651839373e-07	0.88918621642526	0.322148173925045	-0.115152759268073	0.417741501853222	-0.131419355259722	-0.0108524926463289	0.188363783134285	-0.464867050567751	0.123399595384312	-0.232004590957157	0.0187409380182332	-0.926555598193228	-0.571094558958674	-0.0539021110570686	0.194613252108545	2.01332030109216	ENSG00000180190	TDRP
6271	ERICH1	-1.83221721701097	3.44563548767276	4.29318343443629	0.791865140487801	0.817740125863199	0.68499795490352	-0.45473861691037	3.33321175303522	-2.12577678931222	0.271978875141561	-4.06935416076639	-2.40231308466218	-1.61891467233508	-1.6849104590879	-0.153998364886205	0.272154990216837	0.0678816943136596	0.00064857771113334	2.36071809703728e-05	0.429046991135051	0.414135896837416	0.493858901366173	0.649616699924473	0.00096292904484211	0.0343148884242375	0.785819972022073	5.9924539127058e-05	0.0168817997980029	0.106486168112968	0.0930158333978359	0.87771156978951	0.785684713370192	0.108638921476116	0.00312502066384048	0.00011802824267043	0.582961969784275	0.768137982412143	0.644968420232687	0.736572280884207	0.00909439546704353	0.14152250101391	0.861917605313871	0.0008339806697347	0.0313159012630584	0.185871153950386	0.318615943442354	0.902554674301577	0.84320430502829	-0.457630280698153	0.74986892535128	0.92088066009702	0.234595774445866	0.210906527905385	0.188358002613382	-0.082959850050768	0.70899731320602	-0.478557176964401	0.0489800328025903	-0.780464443481897	-0.514599109329728	-0.446023654995074	-0.986116689186105	-0.0293221727543295	0.124106636536915	ENSG00000104714	ERICH1
6272	DLGAP2	3.89582059103959	3.77728254610369	3.97609759473029	2.11542850857481	1.49188257319284	3.4288693579717	2.71177787264725	0.655480356570477	2.70666821842873	-2.10869367551441	-2.91623559365017	-6.53725683342635	-4.54006542356759	-2.02470549195806	-4.42372810964125	-3.50193463680789	0.00012001397204174	0.00019018699580357	8.73011552219648e-05	0.0351936677009976	0.136750473402814	0.00068840033000593	0.00706707730152499	0.512646481655361	0.00717414907477342	0.0357759225783873	0.00380224328397199	2.58898189165532e-10	8.06874128675314e-06	0.0437576537387477	1.34608247163456e-05	0.00053003447850686	0.00042178763981997	0.00109872341852599	0.00037148812017656	0.10136934503855	0.530764740974944	0.00669874837865535	0.019974542890402	0.685171502478117	0.0486616434820827	0.0920174171643811	0.0180659332345171	1.81564953510139e-09	6.94750647183596e-05	0.223637325212896	5.22162034577153e-05	0.00174607594245504	1.17461962459361	1.00718071104684	1.05306934404587	0.765954136128242	0.471989603356661	1.1388883560817	0.601477678991432	0.174396606528534	0.745983926838138	-0.463733369956942	-0.696485223516652	-1.6291211900307	-1.49563582182854	-1.45429087222429	-1.0045553237166	-1.92629686862814	ENSG00000198010	DLGAP2
6273	AC100797.5	5.54027686523725	3.31916913380992	4.21685186190535	0.772701399296852	-0.176048563736062	1.75437857976348	1.57625898652971	0.513707154637384	2.62504658202311	-1.09863396952266	-2.4330067853408	-4.73152628890239	-2.93713944287307	-0.639374358594864	-5.72682633994572	-2.48667046541266	6.47182030648357e-08	0.00101090451605384	3.25808866546378e-05	0.440289960382288	0.860371146366866	0.0803572273744143	0.115989670287839	0.607824066067794	0.00909471232658051	0.272783386105355	0.0155412714064167	3.39648574162999e-06	0.00356165125050533	0.52305329153383	2.42565929374094e-08	0.0134225344229935	4.83237615128807e-07	0.00455454026478308	0.00015600745353684	0.593111198052362	0.96066360917131	0.189930320984065	0.193911968864105	0.758617929419164	0.0574798818851986	0.421169119879408	0.0515622123099114	1.30180309440329e-05	0.0113137415344283	0.745169219696755	1.87669829439629e-07	0.0301224825541654	1.67511331489778	0.913110991175112	1.14299319670475	0.28899453162239	-0.0573768108540942	0.606431470959178	0.361686403823703	0.14033966825796	0.743189558500807	-0.249307127761813	-0.598932589105497	-1.24702705636927	-1.01182180995128	-0.474230409905659	-1.30887449271325	-1.41760882084393	ENSG00000282375	AC100797.5
6274	CLN8	-5.34629340415198	-0.0826220429516459	-2.30871966801788	-1.0236883084314	-1.40097414774788	-1.87633463618632	-0.897549131950214	-1.16151080165488	-2.54675390651911	2.54468314844007	1.60094878961271	9.14947137571171	5.10377877219374	1.35225525007201	-1.91475817193537	-0.68637866389663	1.74855888653522e-07	0.934205594145339	0.0216191145190824	0.306783545483179	0.162225602573741	0.0615520823341915	0.370124977081002	0.246331110723267	0.011357924716329	0.0114241174160636	0.110410456374036	7.97995634129115e-18	5.82856466897445e-07	0.17728284134629	0.0564466763497748	0.492989366551451	1.18238810747096e-06	0.957342951494662	0.0447668826524996	0.463803487547638	0.564063762043294	0.158051054555073	0.484244340345682	0.434648846458328	0.0662112213135311	0.0383643132062446	0.219134069618714	1.88822192751534e-16	8.22190569238849e-06	0.437568480707939	0.0866644675064219	0.593606519374545	-1.0395006080259	-0.0148287224953513	-0.409043058591677	-0.245279837570329	-0.291829002961582	-0.415523187232604	-0.132390699597295	-0.203069227852841	-0.462563107650405	0.367094424708317	0.254020931784144	1.41992697901826	1.09747298318824	0.641566780061106	-0.293331463944702	-0.253133267865547	ENSG00000182372	CLN8
6275	AC100810.1	-7.27600781520461	-1.09647032936346	-2.25084098821782	-3.70854109723113	-0.744931095325895	-4.6706508011479	-3.85434510379315	2.85787303810551	-0.518519866561104	5.87531490284493	4.17364362493242	4.26731753982383	3.1825501411649	1.00410828878253	-0.480973076327496	0.903948955870722	2.85552713268113e-12	0.273727199045088	0.025098656350144	0.00024707740589098	0.456879757683645	4.48575128538536e-06	0.0001411734699907	0.00455463962904857	0.604466824314832	1.09176021793443e-08	3.90180396612079e-05	2.63440514383934e-05	0.00160846645247619	0.31611234004259	0.630876075913017	0.366727057932993	5.38390941882743e-11	0.404925936242248	0.0508643208022126	0.002436607144907	0.794266253885592	0.00024766492043038	0.00078365266008535	0.0281992238126464	0.781761117755474	4.26444484083352e-07	0.00060223835966056	8.69890178685984e-05	0.00583121139890405	0.585808740534108	0.690297987879252	0.471777484583249	-1.03230527157628	-0.148403917834005	-0.301438646037911	-0.658088450367334	-0.117525229899744	-0.759659088821442	-0.420156970956735	0.373451298465899	-0.0718781842299246	0.613722004590406	0.48887374187009	0.54815826015345	0.529845720184949	0.360465002867253	-0.055982568374861	0.251722666557919	ENSG00000253982	AC100810.1
6276	ARHGEF10	-3.18435094564577	-3.08609882180346	-5.28471865937704	-3.21660558129861	-0.97795787255205	-1.85077767154373	-3.6964558294846	-2.45728963570393	-1.98753026197594	2.91748464411424	3.49761347002589	7.95532632415237	6.05006062902072	2.44814663757593	3.26134537074752	0.664576797275912	0.00159880771255886	0.00221170824086329	2.38364870630338e-07	0.00143471756880014	0.328860432419861	0.065156115778548	0.00025860647056652	0.0145484317201023	0.0477463961290235	0.00378747263550681	0.00053834513202801	3.4136182999075e-14	4.1833508534065e-09	0.0149154020872882	0.00123280898360719	0.506817139496546	0.00422363814170069	0.00868667866962216	2.05816842331263e-06	0.00921233406827734	0.710984715929198	0.164104775580895	0.00130267301262484	0.0642500121033418	0.175305986035688	0.0160545482876574	0.00432585728417297	4.21003813384909e-13	2.02007324595216e-07	0.133657273852582	0.00291169945740078	0.605899201925091	-0.756509668899207	-0.648103382700446	-1.07437768458214	-0.902147592812879	-0.242392629904896	-0.486977548020783	-0.634690352494928	-0.506560525746299	-0.430576231324312	0.498385336540662	0.649277069543183	1.50647437774099	1.52171848462647	1.37065591252991	0.587038579880675	0.29119579204821	ENSG00000104728	ARHGEF10
6277	AC019257.1	0.195133850042493	0.300992185193751	-1.40352083412073	-1.60641965579296	-1.46937066666167	-0.266851874807769	-2.65665441051663	-1.13110181188227	-1.603947439931	2.28457381272792	3.87002940852536	2.22467368096791	3.06671691640693	0.150618818497071	-0.903485835432525	-2.54991239527867	0.845416449002266	0.763622983116471	0.161466136563426	0.109203477255714	0.142749976268616	0.789761274367275	0.00830207351124599	0.258889785711176	0.109747545127814	0.0230158135364944	0.0001327881929975	0.0268254760754717	0.00235563088715682	0.880374723367051	0.366972015237892	0.0112578173612372	0.879562000569425	0.838108188950917	0.240940072423038	0.226341545162409	0.540496072337485	0.869211393994963	0.0228407109068107	0.448397214951366	0.295314923884288	0.065752149798991	0.00153333532603716	0.0472335809969881	0.00799417923522468	0.945940695104947	0.438170445913068	0.0258635971114837	0.0541666104547189	0.0737799958016655	-0.341499088411515	-0.52444144582607	-0.41792203123806	-0.08116698755609	-0.529930042039426	-0.270145924033686	-0.40039817074081	0.4510659298942	0.822500451439703	0.527496876344936	0.923989147501517	0.0978891091460105	-0.189925798732215	-1.27226855488434	ENSG00000253764	AC019257.1
6278	KBTBD11	6.1808232255048	1.62194651292697	0.670679233021955	-2.16621920043323	-0.0735997484926123	2.97070803426575	-4.42671939131757	-1.18474845164743	5.15676304733975	0.538687660420705	2.03357165308919	-0.340440864250484	-0.213660254483506	-0.97395507387729	-3.34148143418416	-11.827313416429	2.01318607245842e-09	0.105835140653142	0.502926080098064	0.0310590406786054	0.941376507064542	0.00320426518385953	1.328724616196e-05	0.237027797766178	4.49700820868029e-07	0.59049040481319	0.0428492702042971	0.733755975270721	0.830952966837677	0.330840927838966	0.00093563991126282	7.12589020652159e-27	2.05687396462513e-08	0.196207065425562	0.597122964223106	0.0929134223834523	0.98445520320808	0.0196569099530753	0.00010594034155219	0.424851779938353	3.16310111627905e-05	0.715819170200864	0.108010171531172	0.788309181410949	0.886013822381493	0.598503734756111	0.00228336457431759	6.94729194564927e-25	0.648976037745342	0.158756889027575	0.0655872794323855	-0.282670805417189	-0.00842619326613463	0.357372208416986	-0.347270208699326	-0.113441371331263	0.497514709424615	0.0429892780122525	0.176307604413371	-0.0326075051487865	-0.0262032833396307	-0.253515975955348	-0.277069192456575	-1.98273454062585	ENSG00000176595	KBTBD11
6279	MYOM2	2.56119077732303	0.834436948154499	2.12423847235426	1.95780881939577	1.32794782721681	2.29764700837508	-1.52953492408671	0.93442778102027	3.1320145972127	-0.448886430896779	-1.59887495233077	-2.91518357027139	-2.07150985026763	-0.0118034184335057	-3.14249913416666	-2.46544396266026	0.0109061925800326	0.404679745243158	0.0344444015303298	0.0511524891048744	0.185175747551735	0.0222500873069643	0.127155254813112	0.350813268846313	0.00190239844546306	0.653828356289966	0.110870740535802	0.00381475111501122	0.0391410617684822	0.990590072953631	0.00183759402238274	0.0142278797412609	0.0225517444191785	0.538916237578831	0.0664722577265347	0.132384566897091	0.59726079235828	0.0775781676949929	0.208594200760508	0.54495788832498	0.018857493985787	0.766190338553871	0.219829178428819	0.00824735805973794	0.083012920177822	0.996211310504822	0.00414987513865763	0.0317080815298587	0.546033177241736	0.158587047918015	0.399501513863531	0.495071346877709	0.293333464942759	0.537891798052356	-0.238579967827346	0.173320069346201	0.599895299294496	-0.069341363501794	-0.26894137318421	-0.533428207576612	-0.488339359006309	-0.00595410434079404	-0.505357355526595	-0.955291899756406	ENSG00000036448	MYOM2
6280	CSMD1	5.05283787937999	2.3099612581747	4.34375354412901	3.5510029274009	1.81427836931909	3.40332431821032	0.46318963722442	-1.23005037506953	2.22806217417358	-2.5162773110061	-2.2737321454305	-3.97325230932316	-2.91412557169963	-0.446264099806346	-4.01382755489167	-5.41358341661221	7.46419407854832e-07	0.0215493814073196	1.90213647599417e-05	0.00044356437602832	0.0706048993656276	0.00075350452863819	0.643554606616021	0.219614362488994	0.0265961262593921	0.0123668062728582	0.0236681195034364	8.82993922506287e-05	0.00382733420486972	0.655719153617597	7.50325759442023e-05	1.24266205074684e-07	4.34208631366912e-06	0.0559964020240134	9.78733950379032e-05	0.00382822675933432	0.414955310884444	0.0071394139742041	0.731730263245891	0.404754682912236	0.118577924428271	0.0407919237317146	0.0702608812547571	0.0002648294077548	0.0120245270429968	0.82791250286559	0.00024004191066344	8.63417511488692e-07	1.45896607034315	0.607659664672536	1.11395951883297	1.23490114373481	0.557444221442765	1.10000227137085	0.101093578265051	-0.317821299840726	0.599641630500798	-0.536725288336887	-0.53108454104681	-1.00244204710174	-0.951592977558137	-0.313795326126005	-0.891421906429771	-2.82298480049208	ENSG00000183117	CSMD1
6281	AC016065.1	1.29379774382845	0.51055497617697	0.30995255697415	0.740086725146267	0.064328969376535	0.00694786609114811	0.245227724512031	-1.51904766583123	0.508157918043729	-1.08352861880721	-1.85877250613886	3.10979251316702	1.21137929191406	0.330907302400289	-2.42652291807611	0.328670795471019	0.196701838265083	0.610027421709756	0.756806054929519	0.459809503659375	0.948749896137642	0.994460934519267	0.806442946424373	0.129773501813091	0.611705279019834	0.279418937073187	0.0640103505970634	0.00204674383646484	0.226675995932503	0.740938860478504	0.015816218750568	0.742627288201027	0.267643769687778	0.719091110825589	0.816775763338773	0.61112213928982	0.986802390283879	0.997309650737942	0.860518644134181	0.286746602655696	0.786032155748317	0.428574062200077	0.146033092505504	0.00468053986129606	0.338738556591412	0.875253832642544	0.0282505836773828	0.80873066765438	0.325499046836756	0.1136941301961	0.0687400196864963	0.220281925935223	0.0166847399525702	0.00192064644976865	0.0449521519375752	-0.32914167530984	0.115706718214362	-0.195669987198392	-0.365552861852769	0.66507128115492	0.335885574633504	0.195406494583915	-0.459783535142874	0.150552571060893	ENSG00000246089	AC016065.1
6282	MCPH1	1.8423944800836	0.226486536846501	1.57761414317745	1.06253564027843	0.0690298886242271	-1.20009489166557	-0.704959569949278	-1.89772874668013	1.51594097888061	0.0275775575200316	-0.154520450444517	0.540070666383887	0.39346064891066	-2.91024872268285	-0.568965314517752	-2.03292783421011	0.0663757191144193	0.820972851476034	0.115677876709226	0.288822574294444	0.945010492205911	0.231022098269803	0.48136659266257	0.0586641924886974	0.130556890860315	0.978016890508579	0.877300301090732	0.589537476108811	0.694250722167989	0.0038738273800819	0.56979305784462	0.0429148707001948	0.10658308946508	0.88164150893313	0.182665506184409	0.444813330777006	0.985975455292593	0.390098785148506	0.588503416523946	0.16826614161305	0.326954697904779	0.985062527902732	0.925068551746989	0.665340704958614	0.783001766311005	0.0683533069447669	0.634182966982553	0.081291277455214	0.432220753958963	0.0471764017670531	0.325896012908357	0.295444505492842	0.0167415529063797	-0.309489213842335	-0.120748055911215	-0.383694676994191	0.321706231582961	0.00466557061542919	-0.0285727339886689	0.109625665017698	0.102229179001066	-1.58566473024028	-0.101710955508209	-0.865112558306228	ENSG00000147316	MCPH1
6283	ANGPT2	-2.05937387118459	-0.351922435147884	-2.11201678433037	-1.55519990532176	-0.519692825005451	-1.72969695364968	1.27853566309152	-1.1233959988469	-0.189338646627953	1.31862351489535	2.45089725176548	-0.55943945218275	1.21547928081283	-1.81599894848929	2.75704891909335	-0.41571380149254	0.0402962752200971	0.72513642584063	0.0354876358024383	0.120922419592938	0.603649885607792	0.0846833806327276	0.202020381631038	0.262141818569204	0.849951752390505	0.188271886476447	0.0148041326071351	0.576267278988967	0.225111521470581	0.0703398775084281	0.00617951513898529	0.677908153249694	0.0695644764642358	0.810889401353834	0.0681865463266507	0.243139139982981	0.868723263370519	0.197173740878253	0.302428961766316	0.451630977881671	0.926454627358006	0.32120280643296	0.0495853139117871	0.653487578214942	0.336956357665224	0.277895735609086	0.0121834444132765	0.755935803725082	-0.610193990961621	-0.0926989025225205	-0.550051224011451	-0.545760042633516	-0.159329426654614	-0.562730466832453	0.276453345873023	-0.288342201599396	-0.0510011905280417	0.281346363424736	0.567689900642964	-0.143618305424888	0.398550473955419	-1.26166441758667	0.616125028247204	-0.225176313588232	ENSG00000091879	ANGPT2
6284	MCPH1-AS1	2.48524459227243	1.70597481692395	2.45565433345414	1.35678717624749	-0.157831281295899	0.211802712745109	-1.44216572351664	0.340769289874691	0.88669178482419	1.12041385086304	-1.17466171650892	-1.79043892571776	-0.402215659857209	-0.666075683195493	-4.02095032793644	0.162468794133996	0.0134752071199886	0.089018075592199	0.014613446708478	0.175839547305207	0.874692871436898	0.832400635071381	0.150268734101727	0.733508958953002	0.375934654703087	0.263407852391393	0.24103484196092	0.0743626505928068	0.687803500065008	0.505859847637459	7.29091539070388e-05	0.871042954142147	0.027045223514828	0.171575880433212	0.0321993324413383	0.316576950290955	0.96517649361866	0.899606390341182	0.238264496150591	0.850731497637119	0.607934755716241	0.410889575517672	0.383802016287576	0.115752048275222	0.777609182752395	0.735022134226628	0.00023402638190957	0.908555367389331	0.662745551612191	0.403863088156208	0.575931196539546	0.430247670986447	-0.0437024034730387	0.0625045768613562	-0.281318888015357	0.0791088066416418	0.215365791469759	0.215984724438319	-0.247457578944412	-0.413021151558095	-0.119317234895252	-0.419697253061005	-0.800459341507138	0.0794654760462807	ENSG00000249898	MCPH1-AS1
6285	AGPAT5	-1.80110494542834	0.505147944731972	0.148095242493897	1.6976398463426	-0.774676071406138	1.10776139617425	-0.347394181607562	-4.82038017159414	0.464169804783686	1.63083005648775	2.53885369808152	1.85130765930062	1.52891589162095	-0.761316538712793	-0.916122325968382	-5.18841254785038	0.0726615190975676	0.61381519536026	0.882364237404555	0.090582925666547	0.439123656194439	0.268826720969207	0.728531777741286	2.25156133285405e-06	0.642853039339026	0.103945394071307	0.0116121549121616	0.0650797014556068	0.127308673507663	0.447048842941766	0.360317264930118	3.84839217524628e-07	0.115201497560838	0.722323091621806	0.914666131425287	0.198153996193027	0.783807740442542	0.432659775450591	0.80055621676736	7.95482815855132e-05	0.806971103448603	0.206843411739363	0.0413771996916348	0.103083570305621	0.214136580772225	0.693424073519952	0.431529089487136	2.44456218835026e-06	-0.182239931362726	0.0453576948745943	0.0132438841743565	0.203040631153346	-0.080979775554718	0.123272745213782	-0.0256783809013044	-0.407703028313697	0.0426382660736813	0.118484801412764	0.200424616666185	0.161168769421891	0.170726236831601	-0.18121927731549	-0.0705674312540567	-0.918813558060821	ENSG00000155189	AGPAT5
6286	DEFB1	-0.634594050183756	-0.415306101466505	-0.723727347770244	-1.1778356821983	-1.30370611200617	-0.221386507715288	0.0362781050295468	-1.32350588333283	0.143187386626897	0.976707478066697	2.82937930849837	-0.764227963088511	-0.312171719707016	-0.645373361459726	1.427341275689	0.649562623111915	0.526162922703846	0.678206203536974	0.469780902288716	0.239768773999743	0.19330455630556	0.824937776525671	0.971084040399608	0.186646074891059	0.88623554793022	0.329478325731276	0.00496909271100839	0.445314832815022	0.755120645841005	0.5191643391774	0.154491473947743	0.51645761505708	0.602872185460432	0.774661749909799	0.566902077466149	0.390629105731575	0.603879682324196	0.894694185003269	0.980143043063322	0.364542384900351	0.944108455382832	0.480895060088564	0.0222446684453279	0.53134234583134	0.83001844074032	0.742626105836396	0.208698295596863	0.614154889348652	-0.10846992814849	-0.0627146536915831	-0.108749301914677	-0.237392930897666	-0.228664874598427	-0.0414945268411035	0.00450948462223095	-0.194617127839926	0.0221167084160879	0.119636277411536	0.374581545574669	-0.112421550569308	-0.0588202693080258	-0.258296035285842	0.184510507307724	0.201616642904927	ENSG00000164825	DEFB1
6287	DEFA3	-0.8762331541959	-0.333024200977509	-0.10575310232524	0.912460575786219	0.495232934807012	-0.55652363223293	0.0645123950393078	3.02377964807467	0.398443376484014	0.973811727021989	-0.666137303413102	-0.391081127105424	-1.69166347176652	0.537990941947195	-1.8254895920717	0.508435722002794	0.381584180419644	0.739341963037471	0.915846894150801	0.362237906989528	0.620787798894576	0.578255896594723	0.948603965870009	0.00270574839772083	0.690578648850494	0.330912044359896	0.505820527089911	0.696006901396709	0.0917186877504898	0.590970710908838	0.0688924729452891	0.611510807953534	0.463814622834703	0.821585889383148	0.939198825477594	0.521194911196216	0.874366832745008	0.714597178591665	0.963553939351244	0.0195341871791213	0.834261901567956	0.482476964630368	0.647362861357011	0.756988769474967	0.164992954117546	0.788170856000092	0.103382197756771	0.700194193541681	-0.119841529559696	-0.0402674580945631	-0.0127330701195843	0.147385006937867	0.069716744636386	-0.0834854281959135	0.00642059612053632	0.35184006440475	0.049268218415249	0.0955057512216827	-0.0714706100949516	-0.0460883780736461	-0.254077882313186	0.17244614369602	-0.18854443575469	0.126370175967781	ENSG00000239839	DEFA3
6288	FAM66B	0.147306210121917	0.895295700680891	0.506453097943932	0.673740999666353	1.18903947206893	-2.20553662647136	-2.31173386966787	-0.262840337208764	0.558326497550327	-0.253351888924475	-1.79184164436361	1.5610363280066	0.805352238530458	1.30108420727586	1.27940914051245	-1.39808454786243	0.882986429869701	0.371326250272265	0.612899925094107	0.500979819723241	0.235337364414138	0.0281527200419196	0.0214500054169174	0.792848892963428	0.577025907630046	0.800164847886953	0.074137031498674	0.119539172597134	0.42123594122136	0.194199301036016	0.201713028027946	0.163090964067137	0.910031440160313	0.506365931231761	0.694710113771127	0.646322708795377	0.64197573096048	0.0912209717134475	0.049723985469104	0.884768579535896	0.765644267687256	0.873175072035323	0.162818196921239	0.174208270074385	0.544904134915504	0.457158332752131	0.26265321079818	0.246685086718015	0.0365619429424661	0.195996850353891	0.110486057647719	0.197343422497259	0.302753092059693	-0.595230231201881	-0.413431514532741	-0.056239095355516	0.125077305597388	-0.0450976435241849	-0.346865425182422	0.332279584503105	0.220007745384583	0.754043212182689	0.240158215832111	-0.628249034780074	ENSG00000215374	FAM66B
6289	PRAG1	3.72535032136604	1.44280163014554	2.95984557441653	-3.1628307512339	0.599900372564635	1.99654526022601	-0.801172819918944	0.343866729317492	4.03324823842146	0.683797465256583	-0.850861160950911	-3.73902621660874	-1.16082740330916	-1.35756951688116	-3.22270887046899	-3.35146297696582	0.00023184247345876	0.150089749282437	0.00331616353672459	0.00171777147887183	0.549012435632873	0.0467519746177419	0.423647418552063	0.731180503292894	6.93790157741389e-05	0.49461573032978	0.395505576995739	0.00022010978135767	0.246608424464798	0.175591273832056	0.00140545319902033	0.00090374426686548	0.00076197333068319	0.256915490381893	0.00907160062505872	0.010643826170773	0.847513481136322	0.131154146241431	0.535785290260753	0.849148407171572	0.00163411981496152	0.636827797203424	0.546596797778787	0.00061412263576049	0.360961247667782	0.436259351953062	0.00326737112552205	0.00281864277926624	1.06117348799775	0.369769845538292	0.747280542624788	-1.07037027775955	0.179488145165341	0.632977481234923	-0.169355729734275	0.0863052272909329	1.03358736149588	0.142694700433834	-0.193994055961759	-0.916832635996487	-0.371589732144144	-0.922730538714066	-0.699862589447587	-1.74098076366311	ENSG00000275342	PRAG1
6290	MFHAS1	3.20004422779222	2.48989728422907	2.17730057712897	1.08129030556122	-0.838743218335943	0.759756948634945	-0.601233771479011	-0.584920904302912	2.32322096763457	-0.598333779379929	0.743139596128701	-5.48990367271096	-3.01048644369016	0.0941099644287823	-0.699574862538021	-1.25246219273186	0.0015169140353696	0.0133036698662665	0.0302148710270226	0.280411452656266	0.402262001312627	0.447979334874143	0.548125235778133	0.559027974794389	0.0208163411975214	0.550055735823732	0.457961992522893	8.39997131363001e-08	0.00282342216924864	0.92508281988761	0.484719227891474	0.211349118855238	0.00402593793949575	0.0377125010342234	0.0594867316653559	0.435341465099487	0.758903106946688	0.606670800221954	0.649586177252375	0.722300530425497	0.101569502631175	0.68435978956698	0.605376000413855	4.13132688745711e-07	0.00928522525514647	0.967346124332954	0.552468737435462	0.304662345765122	0.635483111093402	0.439460065767401	0.383499632752639	0.2572723262727	-0.173880434347641	0.167902385204261	-0.0881445652628307	-0.101733809957111	0.419823910855415	-0.0865730501486831	0.117492591847214	-0.910615776454302	-0.659904578843613	0.0444770638802303	-0.106988746298826	-0.457953200603879	ENSG00000147324	MFHAS1
6291	ERI1	-0.252963020082967	0.331725696880049	-1.00406772168911	-0.692862138895871	-1.40380842837862	-1.27417686188848	-1.58173979557722	-3.07264552413798	-0.499692778541206	1.1494599476019	2.3741409425107	3.64657977708177	2.1779747283728	1.04753854959454	-0.973793140410301	0.878030458339859	0.8004650492047	0.740321384282883	0.316131923034996	0.488916658876549	0.161380433844062	0.203558542223069	0.114732304427655	0.0023107379377325	0.617647152697192	0.251255639971915	0.0182008398344063	0.000311778360533	0.0301641076784717	0.295670224048297	0.330921076033327	0.380609775583086	0.843044141798797	0.822496257013597	0.412756072421688	0.636302147121862	0.563141287986882	0.35672534521094	0.192248060198368	0.0175429310955305	0.790218998351125	0.39744730726303	0.0580707822719956	0.00084493910373862	0.0671089967458113	0.567145978880779	0.401694897968272	0.48570234306038	-0.0702953191706506	0.0814024327443173	-0.24495996630421	-0.22721797523799	-0.399845059929446	-0.38702504767068	-0.318171252576671	-0.725198313190596	-0.125348463513943	0.228627738978462	0.512591838753009	0.854332068734878	0.661817115832963	0.680392494938909	-0.204892158142181	0.442623770441292	ENSG00000104626	ERI1
6292	TNKS	3.93347439171725	2.88946191822537	-0.321567669647905	0.538452995333532	0.129976737392023	-0.245065747246561	4.13525617153472	-2.88435313925078	0.535240671635381	-3.22815446175126	-1.57358264766295	2.78641111463026	0.75714509058133	-1.87620282401388	-2.90998942633449	-5.23405061968283	0.00010343850685384	0.00413208354299423	0.747997744137539	0.590652146839832	0.896669429115739	0.806568252557248	4.5739369196711e-05	0.00419790913178986	0.592868548259989	0.00137986658427624	0.116607639326973	0.00565922564950103	0.449540097314864	0.0615702225753055	0.00387690811924796	3.0695989851825e-07	0.00036942112626244	0.0145820423588278	0.80970887215001	0.720894197759351	0.971491046972708	0.880537020722314	0.00030200139010121	0.0266548195655775	0.775983271084788	0.0071663738584596	0.228062985804049	0.0117296436901122	0.57285867463916	0.260660823194172	0.00801179134275498	1.98589259839358e-06	0.396319100542249	0.259982781082696	-0.0291875897506599	0.0656449183311277	0.0138048449728679	-0.0277347834335771	0.302090899109663	-0.253394350206812	0.0499025562315464	-0.235163527645233	-0.126898769756034	0.244549399609716	0.0860667498861518	-0.451196963769786	-0.22478443113296	-0.940238909681791	ENSG00000173273	TNKS
6293	LINC00599	7.50318703791726	1.61542886139489	5.24807339839224	1.72944273521341	0.757545752157522	3.48882315781575	3.23661148096065	0.0102793948823524	3.51143951984031	-2.24803505844929	-3.30568853266982	-7.69745303889585	-3.94809955049577	-1.12749301138573	-4.71789257701599	-4.77150436503718	6.68728445429264e-13	0.107238884979173	2.8624464002521e-07	0.0847289029153848	0.449300456211421	0.0005556604804008	0.00134092320555162	0.99180501068642	0.00051212531685223	0.0252790636652107	0.00105903166374362	1.88863185668472e-13	9.7606410655329e-05	0.260409132546137	3.61535509312573e-06	2.82515104292166e-06	1.46322343372051e-11	0.198022990196498	2.42536437565915e-06	0.188880466064919	0.79059013819093	0.0057947391896521	0.00508789319871555	0.995683288882535	0.00734780832810775	0.0704414741956022	0.00708658720604113	2.0854828043277e-12	0.00055256492088742	0.531233250925796	1.63107225407603e-05	1.50006981417183e-05	2.03452663954847	0.418846353805891	1.30361784448451	0.599242462686581	0.229416628732352	1.10557902993649	0.681998190158124	0.0026128096011957	0.916710506345967	-0.471517634071791	-0.750862954243176	-1.78976068221339	-1.251264489423	-0.776669551302863	-1.01864554579258	-2.46568512811401	ENSG00000253230	LINC00599
6294	MSRA	-2.32400975927539	6.2980035466089	5.97560821154798	3.29052484967233	1.42345173249085	1.32242414695329	-1.16392361674772	3.69261124890781	-1.64637362643231	-0.683690970601457	-2.57845323047896	-5.31874672752474	-2.64863768429003	-2.49521426481894	-3.4088280032088	1.85981654849575	0.0207734483678377	1.03537900512671e-09	6.31177758144869e-09	0.00111572440039829	0.155614478689524	0.18700526782828	0.245353170125882	0.00026238725226025	0.100703821095518	0.494682895947865	0.0103871637927157	2.00928715316386e-07	0.00849702016019656	0.0131098566484581	0.00073899303436893	0.063862167213759	0.0393596800317554	3.6833667886771e-08	8.46921793245955e-08	0.00762832608243908	0.557057231771647	0.336482787714849	0.35160668272575	0.0033709827587253	0.279979944302971	0.636827797203424	0.0380568705094408	9.34230585793424e-07	0.0234314722559424	0.124888207676468	0.00184317498403806	0.113701554731669	-0.329388712562644	0.748565197191264	0.711184922932199	0.546143851969224	0.20860157231953	0.206627591865636	-0.120673646648601	0.445437532238015	-0.211660272537864	-0.0700575070236715	-0.285963590075019	-0.626509804928156	-0.412576175393326	-0.827089382078444	-0.362791144409442	0.480130630949762	ENSG00000175806	MSRA
6295	AC104964.4	4.38203068924635	1.87629470090944	3.24270342408319	0.957263232407249	0.460494563967054	2.88058447174486	0.252102816240696	-1.23465609097437	1.98113054952826	-1.81791440658372	-2.13636952024144	-2.98914854429661	-2.27532566005027	-0.867208875915811	-2.58157878382195	-0.919673258825692	1.6130411784e-05	0.0615576980494836	0.00131352651544323	0.339183022841146	0.645485278640645	0.00424703423244852	0.801129247078507	0.217897053091203	0.0484631540852403	0.0700458484543771	0.0334350033235529	0.00302223109400024	0.0235712367144189	0.386500736009537	0.010295491851499	0.358461316259344	6.94446235664439e-05	0.128526386063385	0.00408511254671663	0.498136894150054	0.885716660625378	0.0242750706184182	0.856866749201313	0.402842799545954	0.176943926411245	0.153548633782727	0.090198387249739	0.00667160329205784	0.054665963617722	0.64489355908697	0.0192302360228556	0.463466351826333	1.22782041290156	0.475790851382506	0.809689191774928	0.32595688085817	0.136671575090437	0.899519947425754	0.0528993476247862	-0.306619469061768	0.513335222425033	-0.374510571379218	-0.480089678159767	-0.732641594197907	-0.717907371050798	-0.585589673982385	-0.559261856563327	-0.481669446299136	ENSG00000272505	AC104964.4
6296	SOX7	1.46465741467561	1.45281941826905	1.04307431845727	0.746212687760143	-0.0107881253452509	0.404942851316379	-2.56291357092401	-1.03978334567793	-0.023407751663992	0.910130802331069	-1.68919630714226	-2.94280894014936	-1.01587908395599	1.04820308952126	4.07590250925264	-1.95010043062647	0.144031404250566	0.147289111806189	0.297729580859736	0.456106470838056	0.991399452313842	0.685799808642508	0.010853366875383	0.299253878759569	0.981340135090393	0.363463206674084	0.0921908961080558	0.00349885832226088	0.310482015439998	0.295364501823312	5.83439851795908e-05	0.0520687268033764	0.206463777319535	0.253275449683248	0.393363621542446	0.607773709064829	0.997995124488658	0.79698681647146	0.028350901025674	0.492204924148867	0.991420834134213	0.514973071707835	0.191773419273057	0.00763405291729554	0.431064891017371	0.566952621319164	0.00019166789245178	0.0955182407620828	0.409262376051406	0.35852753975703	0.256711708433478	0.24686436431076	-0.00311002781616378	0.124388420908347	-0.516769007444507	-0.250911741711194	-0.00592658263187664	0.182784013810505	-0.369597645820824	-0.700658112059567	-0.313304199752091	0.686890613491258	0.844167286532413	-0.987007885963492	ENSG00000171056	SOX7
6297	PINX1	-0.232480888468773	0.920097513880682	1.12273255055838	0.895227321433839	1.11687399508812	1.28444371428784	0.148337424487098	1.81902827330854	-1.95508236311005	-1.99287941613027	-0.0950471903655744	0.20423543562173	0.899455806164637	-2.52417304764722	-1.49482788190621	-0.695906867897913	0.816318484098116	0.358239877066943	0.262423061977229	0.371362649140057	0.264916177530902	0.199949208279113	0.882173266470727	0.0698753874560796	0.0514748926566039	0.0471542711867224	0.924338973052302	0.838304028370656	0.36911057184045	0.0120980304484713	0.135980052489857	0.48701053009916	0.856170077554802	0.49314808457008	0.35581065458122	0.52942806546538	0.66498358973665	0.352283838994791	0.916688950129187	0.190304184648771	0.184442718418778	0.113722231160952	0.954919202461239	0.874939714955051	0.492701841302452	0.119236508778074	0.186621233834084	0.587970076467393	-0.057668791883321	0.201304278630837	0.24440412621208	0.261931280714637	0.284302807762629	0.348249278178064	0.0267419928330982	0.38697988971298	-0.435283344917205	-0.352330028983721	-0.0184845096128078	0.0436181239796589	0.245520386634852	-1.45121394555844	-0.280175331997697	-0.313290632934687	ENSG00000254093	PINX1
6298	XKR6	0.797630161350413	-0.123673665289461	1.19637839721102	0.566409577741081	-0.694300622910336	-0.591679800091324	-1.36795382697119	0.746951350697375	-0.584426405190812	2.03060668364466	1.10388249127431	-1.66860382024748	-1.470879749281	-1.58860862926956	0.483021850436571	-0.983373503505894	0.425697858896944	0.901654108911989	0.232466479687785	0.571526679765638	0.488015536057147	0.554497805271705	0.172320818043109	0.455661186754395	0.55936003730879	0.0431512913623127	0.27050331605465	0.0962092401575393	0.142341586062238	0.113171774973186	0.62942232367209	0.326193422153838	0.508290040961826	0.935732661435038	0.323362258724095	0.705428340805451	0.814272055261057	0.695503964856718	0.266348573262698	0.63919542125168	0.753311943932908	0.106335385081597	0.415791022377971	0.144755531879931	0.233681103240191	0.351826038685562	0.68900095749324	0.429974625608226	0.190237235944549	-0.0260753081426023	0.2505706777221	0.15961494232243	-0.17029979957883	-0.154712177955681	-0.236629588417586	0.153607947484384	-0.125927317747823	0.345413842224122	0.206202689394177	-0.34144169334175	-0.385556460251543	-0.884399480974435	0.0874090684642575	-0.425718439083703	ENSG00000171044	XKR6
6299	AF131215.6	1.43025162280588	1.93832079156489	1.92061023064113	0.966411370514961	0.775713803383418	0.940743305803215	-0.75124620791967	-0.870605464903205	1.46633069853885	1.00099509453861	-2.10848777635801	-1.55083867285999	0.651729330985637	-0.97500685075417	-3.42714050775476	-0.822480756865067	0.153655527927866	0.0534951092667536	0.0557013527757747	0.33459439983212	0.438511462540957	0.347571522708365	0.45307643548811	0.384645793364206	0.143575448355815	0.317612720216343	0.035793814879399	0.121964357875931	0.515060412246307	0.330319785821806	0.00069261867095138	0.411437928137682	0.218047881363505	0.115266283836211	0.0997242900482707	0.492931535483356	0.783675535814807	0.512588964652911	0.562384320085322	0.577345838307597	0.347292486651248	0.468432828346002	0.0948345243209945	0.177189377414019	0.632140115547934	0.598265253474322	0.001739621393663	0.515645782525745	0.402635417372864	0.48056711594391	0.474154077219924	0.321852723433336	0.225040640223419	0.290746950696926	-0.154057016609916	-0.211733770949466	0.372678598300359	0.202445733119451	-0.46352985403426	-0.375660517421439	0.202666212809148	-0.643750066174927	-0.720397106461296	-0.421440746484846	ENSG00000269918	AF131215.6
6300	MTMR9	1.71747792796435	4.51994579851642	2.36735285666477	3.10240314858132	1.58334386621167	2.86547450665702	5.07825059664233	-2.35777249365213	0.244756558277257	-3.12913959619225	-1.24248828696002	-2.67905407140797	-2.18603943679388	-2.36970974568131	-4.65460498640214	-4.60589548309674	0.0868941219336489	8.82259310259322e-06	0.0185319567446684	0.00209691664024061	0.114366362795941	0.0044494696536404	6.59923992141734e-07	0.0190082816124173	0.806807437385366	0.00192054279651753	0.214998883767075	0.00777858635185774	0.0295631063963909	0.0184163581413887	4.82439044090357e-06	6.01205701942817e-06	0.134389262476499	8.27617382727342e-05	0.0393258385032197	0.0124186481838779	0.492369886111981	0.0249871055576656	8.05504688981876e-06	0.0777698724987188	0.902742918971757	0.00933250512225742	0.353811937924218	0.0156690655373371	0.0661327462866694	0.147727648182811	2.0916868796059e-05	2.9980487642367e-05	0.300640800230358	0.679939486509774	0.362829069529421	0.634617531813654	0.285200249603029	0.545122560176363	0.623602759061474	-0.354351277243938	0.0388724254984237	-0.388631688945383	-0.170899966224383	-0.401012380749009	-0.420385977012222	-0.967166998613766	-0.600079564813723	-1.42304139271857	ENSG00000104643	MTMR9
6301	AF131216.3	0.0252840085300181	1.80941212909621	-1.23024123007613	1.43179695725224	-0.659539364238993	-1.90168780464692	0.962056236546769	-2.78035988412391	-3.22866112963159	0.649878534907127	3.58912105290692	1.5411412292045	0.45525918879155	0.549439520398997	-1.13665954417977	-0.827997715119137	0.979844754959498	0.0713591006481897	0.219542933770848	0.153213002297238	0.510040884001971	0.0581422152608377	0.336773833645079	0.00576312849483201	0.00137749195430155	0.516253711556028	0.00038573033378934	0.12430627609575	0.649242614777041	0.583100850681813	0.256561503291434	0.408311194171061	0.985281585312103	0.144388110490944	0.308984865400288	0.286178761938258	0.825714112156212	0.152250357493799	0.449498668526887	0.0334622055538607	0.0150488553645823	0.655703510290984	0.00337218505203803	0.180099123116904	0.747007263073315	0.784001601755598	0.322581937453915	0.512894531110742	0.00663596949178782	0.417184581332857	-0.28321284308508	0.442308922626652	-0.177848127629784	-0.543759944922087	0.183220758751171	-0.621386115453885	-0.752585225316982	0.122248571398157	0.723527848776225	0.346908336953617	0.131599434618008	0.337455222039247	-0.225732420439725	-0.394235085564226	ENSG00000255020	AF131216.3
6302	FAM167A-AS1	-1.84777766146927	-1.49750117636504	-2.20951117258363	-1.72406756923962	-0.507270159395195	-2.01588093759862	-2.10951265162342	-0.553356205001469	-0.361595141701024	1.12628580844702	1.16386424525496	0.356514387292568	1.00774812014545	-0.967902240984149	4.83328567982691	7.06753825362413	0.0655903947854863	0.135284173097449	0.0278725187804078	0.0856961470395259	0.612327227761535	0.0446779775557233	0.0357046163481941	0.58041986638571	0.717901801950207	0.260918862194966	0.245377233789598	0.721698796642375	0.314364158900727	0.333850411706868	2.11966816380638e-06	1.05404406936993e-11	0.105475983012384	0.237132157759799	0.0555646796031321	0.190402920668809	0.872552138430961	0.126905139576167	0.0753106819427061	0.738246249681113	0.850985714293266	0.408247247663916	0.389067515110135	0.779050333810732	0.435708611094728	0.599686779957223	1.01181804757587e-05	1.5245535065328e-10	-0.550733020224177	-0.394907600121961	-0.57768993390491	-0.607251070369996	-0.156236265703153	-0.657710290440779	-0.456158524442051	-0.142900902773539	-0.0978320776418786	0.241592025345125	0.272838047883978	0.0919706277006813	0.332196932329304	-0.678098146584071	1.05901295034432	3.56900871680172	ENSG00000184608	FAM167A-AS1
6303	FAM167A	-3.61575820112505	-1.07061624265871	-5.96407836851239	-3.03500368183799	-0.837809414757614	-2.45752605431629	-3.49021125548963	-0.373094985137093	1.28247714184896	6.29977355476002	7.81368095915149	2.4007004039229	1.38068685762903	-1.86906987310457	0.725698022982317	-1.97743368132784	0.00034960182887382	0.285177954973383	6.724546536579e-09	0.00260986085742374	0.402785521045695	0.0145389683980944	0.0005528892320556	0.709333688819661	0.200636856862555	1.02487167444119e-09	8.77338047884185e-14	0.0169549691543338	0.16837346660562	0.0625592629606567	0.468573269834712	0.0488815516261564	0.00109931259050361	0.417341782159933	8.89904766747963e-08	0.0145555020448064	0.759408236355289	0.0576914655343241	0.00245049566761239	0.834280838556773	0.426291054222178	5.12568937438053e-08	2.37096759466807e-11	0.0314364883068558	0.267356445685287	0.262435426646502	0.537318418808093	0.0905449039501338	-0.874104222337222	-0.232925256827535	-1.22564403750035	-0.871704044475491	-0.21236284455163	-0.658262615824951	-0.61402385324114	-0.079370349150834	0.285067684729603	1.04976681323548	1.38146041925834	0.505431024842227	0.374290395932136	-1.07399757001045	0.13569485507439	-0.880804370215729	ENSG00000154319	FAM167A
6304	NEIL2	5.25484721936091	3.4240906300512	2.41168570103105	0.501668006288008	-0.764296954657021	0.864038563282869	1.01840436796722	1.93969466090612	3.18303655434468	-0.738753728551507	-3.70607634124943	-5.817523509245	-2.02089940324136	-0.563481177600821	-3.69254733556561	-0.428573442026369	2.76726736451385e-07	0.00070017588571245	0.0164620400082808	0.616258440372927	0.445273732099597	0.388237155030676	0.309282783630073	0.0533270859098312	0.00160584648680711	0.460617539738076	0.00024938923768191	1.49243212860493e-08	0.0441526111043597	0.573516088242047	0.00026243612181375	0.668532447377156	1.7963331851231e-06	0.00334330729805165	0.0355404715189288	0.740298293340448	0.788209212739852	0.552309303296319	0.420345156082376	0.157520367675856	0.0167704808696792	0.60633674432792	0.00246142014415448	8.14361477471851e-08	0.0918221711153715	0.779051307167592	0.00073010041907515	0.747537298156047	0.582320594521122	0.343307424836812	0.242986992544753	0.06851291957589	-0.0908415586078733	0.109412312576521	0.0854710745846643	0.192274080024818	0.327243126628991	-0.0612390645321051	-0.328888055590364	-0.549820064683477	-0.255882917385311	-0.152568277439599	-0.316952698093324	-0.0899719208103841	ENSG00000154328	NEIL2
6305	FDFT1	1.78450656416831	10.5399052561231	3.03110557566374	-2.04628222603226	-1.11818507758763	-0.745142950576122	-1.82171889122176	-2.39192054151172	0.955820552650137	-2.37957454073139	-1.48865403345628	3.22607263099763	0.272018604327437	-0.710261251936621	-4.36055430720149	-1.08768676008142	0.0753227298383328	2.1642431543992e-22	0.00264280683505565	0.0415749564690488	0.264356806439454	0.456751891977833	0.0694646483947956	0.0173582955609067	0.339910312599943	0.017939613223945	0.13759871673029	0.00138961183475019	0.785789443215588	0.478078012592605	1.76949853521424e-05	0.277581564892399	0.118807222038673	2.77816679586378e-19	0.00745737250177639	0.114258809892815	0.66425129345911	0.61346291254918	0.128795551742108	0.073016708033918	0.575003124894523	0.0543658867010917	0.257114883984591	0.00330129252043367	0.853022460710576	0.714269085120208	6.65625285383153e-05	0.378730418565325	0.158196588090589	0.711325109628392	0.234021451436015	-0.213986044081268	-0.102314300377786	-0.0727320402410499	-0.117369859018668	-0.182110024010997	0.0768458573365199	-0.150742781257101	-0.103663088245988	0.243307466959052	0.0267096740840232	-0.148157175149832	-0.285999521657143	-0.175583435384027	ENSG00000079459	FDFT1
6306	CTSB	-3.40651902427269	4.73323508428465	5.51568181822518	2.49546506510595	-0.761691706380734	2.93218756173887	3.00680974240816	-1.6643342332695	-2.28774211160265	-1.91413768353131	0.358842972611412	-8.0972472239818	-1.8843857460006	-3.45990829065795	0.544979308100918	3.16337484772318	0.00074505662514863	3.37000574056662e-06	7.35251206806699e-08	0.0131007862041845	0.446825165881966	0.00361735179231198	0.00285678877279482	0.0970598345001109	0.0228281018929684	0.0565264379589667	0.719957712885604	1.31146345063157e-14	0.0604516653734245	0.00061636544448706	0.586160931327777	0.00171470035657976	0.00215726751433935	3.68952156557841e-05	7.24156623379181e-07	0.0489935689947214	0.788945787363025	0.0215744440714297	0.00948813588963591	0.237318998514239	0.107998796547692	0.130173904966351	0.816895608095991	1.72960470835006e-13	0.117947745840688	0.0249855087023125	0.649236538741844	0.00496489554375086	-0.253184454118322	0.305591159492701	0.350301896503127	0.221046266231888	-0.0592989537616834	0.240124299376104	0.16312474538074	-0.108179489621918	-0.155239407170999	-0.103366000401067	0.0213064088975972	-0.47901935784457	-0.156349404758424	-0.60231994800752	0.031277036915822	0.427717839349178	ENSG00000164733	CTSB
6307	FAM86B1	0.5280173805174	1.19540668217246	0.370459420458239	1.71449512390778	-0.0153365733731883	-0.676107049093312	1.32737577483499	-0.100878601219801	-0.878061572652633	0.166712220373707	-2.29769205325576	-1.71270150096031	-0.808094354848385	-3.56203205029035	0.885015045356176	3.45374143894083	0.597866371125122	0.232845224232735	0.711294128911143	0.0874408706237798	0.987773565306199	0.499478582452485	0.185364590220292	0.91971228600305	0.380592740422715	0.867705572581885	0.02224749089674	0.0877710364443347	0.419658162606309	0.00042604384014	0.37683678088056	0.0006301090989987	0.668035222748541	0.358638919516154	0.780675080993748	0.193137248507127	0.997421435593359	0.649400936195493	0.282764522455276	0.958830737816137	0.611468944025765	0.916179082874176	0.0669205916370597	0.133810871475508	0.543502130215872	0.0200696615092254	0.448004458800968	0.00203356391388562	0.143907133961335	0.287186938609441	0.088797248962264	0.549451407774535	-0.0042994230818474	-0.201863947757608	0.262272417859553	-0.0237132402517215	-0.215919601841112	0.0326006386888274	-0.486990264491663	-0.400163922991943	-0.242501412721646	-2.22860555280071	0.182743082281373	1.67819148056986	ENSG00000186523	FAM86B1
6308	AC068587.4	1.12005753790051	2.05651691414528	-0.207386462259555	5.47280024098883	3.00514205230652	1.36503181603567	0.631698268273615	1.27914751823142	-0.399921639805348	-0.114051110267378	0.804982558118097	-3.92282129305447	-0.442768156440078	-1.44043199104711	-5.31537101143829	-4.39200660669475	0.26355934625947	0.0405725453018429	0.835844717994401	9.1731898192912e-08	0.00287204737379578	0.17323644807913	0.528051259749118	0.201805326586436	0.689490632069373	0.909271375942294	0.421448920198271	0.0001078955809986	0.658243339321334	0.150758012532998	2.04338643383543e-07	1.54503676881341e-05	0.341595975581058	0.0925621279368465	0.879908080342368	6.48182642093402e-06	0.0991951070536999	0.31954667060363	0.630648286957313	0.38444338990075	0.833804800718296	0.943764993936736	0.571717317572233	0.00031821243149578	0.754040336053085	0.403852166728227	1.2545366531208e-06	7.09592915527781e-05	0.278159378854057	0.448884262176697	-0.0453741706594243	1.53557707115422	0.757881439148045	0.371116584650756	0.114164123211411	0.273702072692407	-0.0898424547391665	-0.0203551885296003	0.156872975908267	-0.820253225211592	-0.121354563241372	-0.836423950214099	-0.960013197709419	-1.92568357456496	ENSG00000283674	AC068587.4
6309	LONRF1	0.151558422838215	7.5806850521811	4.80579509954775	4.60571210416041	0.352703610777206	0.931505722082189	-0.522175970031009	0.18645499827595	-1.02635336945795	-1.97836388752065	-0.257393856842378	-3.81603402500073	-1.21168006312336	-1.10829344290726	-5.41321972674784	-1.53651706738564	0.879634161242239	4.04953141648976e-13	2.40967954866778e-06	6.01653757662275e-06	0.724551192019965	0.35231949925617	0.601922065445449	0.852210378489994	0.305528071940014	0.0487758997264742	0.797046126769195	0.00016381823149839	0.226560963399676	0.268597300804729	1.24463656345496e-07	0.125435499726226	0.907378599060836	4.18650885500727e-11	1.59307741492182e-05	0.00015193236857425	0.916111512917634	0.516869482527814	0.697038602926004	0.918517259324088	0.541956980672959	0.116758968047647	0.87224343114185	0.00046808681840128	0.338662095107203	0.539084406722612	8.09773474576607e-07	0.198868715292587	0.030686013908956	1.24466986108602	0.82529117756923	1.06534852002543	0.0734149123121008	0.206400276769419	-0.076802942688641	0.0325465265119678	-0.187344908081047	-0.28550191991341	-0.0408531845359613	-0.650045374652704	-0.269667593528388	-0.524379746461259	-0.794278820470182	-0.562843006383329	ENSG00000154359	LONRF1
6310	TRMT9B	4.41532228413498	0.198985789110705	-1.79214776903235	6.67344005781852	2.5826951717439	1.0812098883313	1.42565106917606	-3.07776472204976	0.802519547105851	-1.93266308394888	-3.93701865399222	-5.49461438257947	-3.13648574579143	-0.843402322492616	1.4771244844433	8.79935642979001	1.39629492867535e-05	0.842404790488158	0.0740879410563882	1.15692036492945e-10	0.0102630316421653	0.280447160082398	0.154978800962435	0.00227258565559703	0.422869474678675	0.0541917404311817	0.00010199607981617	8.198288392243e-08	0.00187452706688569	0.399656103591243	0.140660880832556	9.9443979671452e-17	6.11037701173722e-05	0.897586179198976	0.126650831653824	2.66181370250326e-08	0.180692761850609	0.4447197914257	0.244074578266572	0.0173215781488455	0.647310085257906	0.125926922552711	0.00124299652965849	4.03729010211353e-07	0.00660981594609166	0.655191490116041	0.192410994436079	2.85790123667733e-15	1.27466349711352	0.0523043428299124	-0.466633163035363	2.19301337334129	0.781991496981036	0.351999635978783	0.307378234618131	-0.777973966940518	0.215475825629498	-0.41012316371781	-0.896463854106749	-1.34397622402227	-1.01259596652939	-0.587081751966687	0.332215691493218	4.25352468576376	ENSG00000250305	TRMT9B
6311	DLC1	-13.5438906910528	2.82453320015412	-2.66190148115727	3.05582464996032	0.910468862138641	0.889162939894953	0.529289231943054	0.693754856526268	-2.38712991897553	2.59483641553478	0.459240789117226	-0.769942179509908	0.912845543603924	-0.399463191409893	2.38941574448425	0.644624638168837	3.99238458108501e-33	0.00504294330309768	0.0081767164677764	0.00244026010797652	0.363285198030917	0.374607440973666	0.5969849761747	0.488357404298146	0.0175817719836862	0.00991512357010441	0.646384276489917	0.441922647420743	0.36203569965433	0.689827994284266	0.0174746840730777	0.519649000455024	6.14986920870336e-30	0.017170976711078	0.0196557647424513	0.0138605334451586	0.732466647967047	0.538841443716346	0.692988438055394	0.664193665531401	0.0895910741680334	0.0341989618168133	0.761693276919909	0.527951577860894	0.485699174139985	0.846027899996404	0.0308657302444318	0.617358723045595	-2.26742937111096	0.520529279045872	-0.489107467746446	0.751469443972637	0.197594796219549	0.205680249885468	0.0812611910206026	0.126315853400791	-0.451463142079952	0.38913362598296	0.0760675903186655	-0.13996429292521	0.21228386814999	-0.197628110488995	0.379441562289086	0.247263253183473	ENSG00000164741	DLC1
6312	TUSC3	4.45629405597549	3.20243849119335	5.13755149669343	3.97180345706756	1.75116157928883	2.41673064268019	2.95062786671493	-1.53219311648493	2.02388846219248	-3.4473984701561	-2.56906327405588	-11.4568259144888	-6.70764147874022	-1.92050312443609	-1.57010249394192	4.81215826146116	1.16770268957046e-05	0.00150478882946977	4.94187771568321e-07	8.88105697795559e-05	0.0809106321425104	0.0162398962261898	0.00341387228294305	0.12649844582061	0.043842154112748	0.00064451074671205	0.0106666925736994	1.4570441961022e-25	9.43314404682039e-11	0.0557148502218834	0.117414837755007	2.33953691968504e-06	5.19863937287381e-05	0.00635659493447899	3.9058329570233e-06	0.00113154509254283	0.434473471469436	0.0623838806653933	0.0109671092067685	0.282322756647936	0.166129486528319	0.00393813706559003	0.0387980477934511	1.90206006752189e-23	1.39719375862713e-08	0.24856858987201	0.164558107613331	1.26538717383527e-05	0.960813989263014	0.618878420050656	0.964428456628019	1.01765306900295	0.398518829784961	0.583585394245889	0.470376278835936	-0.292711092204329	0.403847796705145	-0.53968961621906	-0.443271064709196	-1.83790688116379	-1.53577012219593	-0.99425474928983	-0.263761888260649	1.87486601964835	ENSG00000104723	TUSC3
6313	MSR1	-3.6253867739579	-1.14348688438602	-1.81469485553631	-2.4412528563516	-1.73358274933294	-3.08553480125595	-2.20959374498076	-0.781442835609626	-0.585691688546983	2.35470634859268	2.57885322349435	0.289995644735506	1.905560027279	-0.853047102233431	6.2742231319314	3.6590509414655	0.00033734434015048	0.253722032397471	0.0705407615557686	0.0151975659635375	0.0839899586422918	0.00221575690535538	0.0278666470973185	0.435140698740079	0.55851037020426	0.0191629081369313	0.0103754032363036	0.772014157485626	0.0576355724984982	0.394294154639022	1.18545598289716e-09	0.00029760219827049	0.00106615761503449	0.382944756716701	0.121548165910731	0.0546714867123614	0.439762516290232	0.015118310104676	0.0614806404879825	0.621794004917177	0.752957617943849	0.0572397589570078	0.0380258652039069	0.820592682113638	0.113764830861913	0.650656192639267	1.20136605003604e-08	0.00103412232396992	-1.13527560800561	-0.322203102153566	-0.507483200103008	-0.913000289371857	-0.56712433084889	-1.06478189454443	-0.509403751636168	-0.21519361913474	-0.169002030221906	0.535195700676802	0.639540843045921	0.0798202681002434	0.667354350810076	-0.63781381842783	1.43258432529961	2.08020961473964	ENSG00000038945	MSR1
6314	MICU3	4.96888274537997	4.20898519162239	4.66300192181898	3.0861590285434	0.912536630122495	2.4567043866418	5.61510261328425	-0.978234408221722	2.7268052097644	-2.62116946579249	-3.12804901727315	-5.50918420550709	-5.82482815347152	-0.63598874385333	-6.07847183207533	-5.56621583282354	1.11735822002423e-06	3.36724659260412e-05	4.64449785444231e-06	0.00221125031244904	0.362197933367547	0.0145716062158035	4.37909920186692e-08	0.328724027723143	0.00676047491060156	0.00919651636421093	0.00192745322745885	7.60387333322208e-08	1.4347164716399e-08	0.525254687237883	3.57153348441442e-09	5.65578478970865e-08	6.2248774037082e-06	0.00025650531436239	2.82781995849128e-05	0.0128827911546766	0.731536098561268	0.0577614570633651	7.70921646920663e-07	0.522755329939382	0.0467827293454207	0.0322401315599238	0.0110209686398575	3.76019469743027e-07	4.82540884915744e-07	0.746663370587889	3.31221564081395e-08	4.21692685869661e-07	0.840820404798668	0.635672454885577	0.696880709654433	0.631280300201789	0.164784805492519	0.468885708678324	0.683565464344222	-0.148080751642545	0.42791760220751	-0.326986284687535	-0.424575996671922	-0.795828861567193	-1.07126834910606	-0.261700963441684	-0.76600129910776	-1.69453728140591	ENSG00000155970	MICU3
6315	ZDHHC2	-5.60163209475483	-3.86969259626237	-6.80738837531315	-1.9026943719191	-2.07775046225438	-3.23947941682892	-1.70445587896394	-0.360933098567716	-0.556436917737931	4.69273374407827	2.83183377626848	4.78406089691621	2.48932295558832	0.68243224383412	4.96405209466009	4.99315270639959	4.69953286293743e-08	0.00013296626997553	5.18009777645801e-11	0.0580101565786213	0.0385580700426458	0.00132795860989848	0.0893014690982495	0.718396214543304	0.578315069091338	4.0565776856173e-06	0.00493208329373811	2.66546760273349e-06	0.0133246837994278	0.495477106688755	1.143324479008e-06	9.95016648595068e-07	3.61596424678762e-07	0.00081863006502922	1.2665750182311e-09	0.144266782682771	0.325248941985264	0.0104848151854824	0.157928409189879	0.840539702616431	0.766245082081797	6.63349497550413e-05	0.0220918322351677	1.03736389470709e-05	0.0341065851190406	0.726994995344841	5.84332125900439e-06	5.79260636997673e-06	-1.03416859239403	-0.646702631223621	-1.08151958368285	-0.432881623921352	-0.411108805728864	-0.67649953468972	-0.238900283930218	-0.0602838062787756	-0.0973188879104284	0.630114143803615	0.424706535454283	0.770041050059187	0.526198713905918	0.309385490915401	0.701902559874204	1.69014224557615	ENSG00000104219	ZDHHC2
6316	CNOT7	2.40277770841337	3.34976175849837	3.74448113097742	2.16353956003895	1.47576117611481	2.82841454789184	0.940063334111993	3.26819998902513	1.8897516014901	-1.88690764140723	-3.13521708531346	-7.18170797038664	-3.33269769610858	-2.81827370971616	-2.81723199678682	-1.95531926502185	0.0168607156081973	0.00090910546004663	0.00021558674979405	0.0312662143065433	0.141026608672611	0.0049837073656182	0.347919590319023	0.0012043587498765	0.0597273609484098	0.0601104099979084	0.00188239967225932	5.17154911716414e-12	0.00096463192074254	0.00513971559206386	0.00515593431437536	0.0514470426708982	0.0328929158091022	0.00416409768259245	0.00082980966862259	0.0934105440608985	0.537427907057316	0.0269984605151888	0.460940343104346	0.0107609873451842	0.203281289814396	0.13629624178061	0.0108195837878666	4.62616391409968e-11	0.00380907206027127	0.0775371949727065	0.010342754548592	0.0945805281420834	0.255894681865552	0.312370435031351	0.346128855115803	0.272664725540962	0.162604775726892	0.329038733580074	0.0733417099182798	0.297801576529206	0.182453161382728	-0.144664432940889	-0.260160331766329	-0.615046130666463	-0.387848621911364	-0.70062318899046	-0.226747914568255	-0.379232085677406	ENSG00000198791	CNOT7
6317	VPS37A	3.62913645485022	0.843880547421268	-0.470809715026826	-0.310911069156948	-0.718151321232536	-1.80033975515601	-0.495110212063135	0.252706415439977	1.20598409604698	-0.971872987363585	-1.38700561003753	2.15859614216605	1.1669264797007	0.4510036617656	-2.15853449261505	-0.212174431747185	0.00033268110992414	0.399389293337325	0.638108946236572	0.756077932804414	0.473206790831166	0.0727825052364414	0.620874317179561	0.800663197893081	0.228746507295118	0.331874199109629	0.166440084055283	0.0316515901075127	0.244140135148311	0.652303345228646	0.0316562223272595	0.83211092144477	0.00105249944901859	0.534229999528322	0.717518748359817	0.841762393532754	0.804289683985797	0.176919948029374	0.712982554184729	0.889267976804972	0.459487442642427	0.483422237643946	0.294086149895341	0.0546961338269798	0.358301699868957	0.82556010968907	0.0522034523850878	0.879258926734479	0.506413719373833	0.106066567375775	-0.0589630648826664	-0.0523149932954703	-0.105143729883977	-0.279682991935853	-0.0512509952293533	0.0310413314462213	0.15483339421552	-0.0991754483878809	-0.154468666640645	0.26278567951759	0.182802001435168	0.150435401650811	-0.231479214206194	-0.0548911941393208	ENSG00000155975	VPS37A
6318	MTMR7	2.4449433347543	2.20383320118112	3.68212401147839	2.6552987009487	0.303074746171474	2.18836708456637	5.44158480094864	-0.511411451978366	1.23418400528911	-2.17349507439898	-3.74697659696942	0.667774701045801	-2.84066200557837	-0.00188252123911513	-6.05925495861288	-9.0051498135976	0.0150459213888834	0.0282736665705761	0.00027294181178369	0.00833476719533712	0.762036905476307	0.029391580271382	1.07673486189824e-07	0.609428402387417	0.218072453763988	0.0305025155709951	0.0002135447115731	0.504776063486232	0.00480102840452984	0.998499181420309	3.97440401677316e-09	2.27342829698553e-17	0.0297633713977603	0.0697178741560996	0.00102122799823076	0.0348830327830676	0.931178490821326	0.093794883468069	1.68215251649903e-06	0.759701797392228	0.447951470566804	0.0813611688061659	0.00219004176902273	0.588033765555616	0.0145465419607796	0.998758531857041	3.64849341325231e-08	7.11786371682216e-16	0.473407073379017	0.377522238598405	0.619472229943666	0.606156732754498	0.0609121391331287	0.46523080295333	0.738506128323045	-0.0861578192217474	0.217346282137688	-0.302449785379405	-0.561639504969383	0.112305248259112	-0.604009453218092	-0.00086168611032569	-0.849146380029905	-2.84519167192593	ENSG00000003987	MTMR7
6319	SLC7A2	-1.48736720257992	-1.31905883956819	-3.3034519599046	-5.04233808341696	-3.13153882240342	-3.02448911396126	-0.782035341831479	-1.82808697598957	-0.693358292634548	3.35698175208441	6.21580734528795	0.526663463616879	1.33301938695157	-1.31370473838521	5.10911284188194	1.16226911408569	0.137937896723099	0.188126563527648	0.00106722896799977	7.85283498124574e-07	0.00190538997899232	0.00269956437076296	0.434792830140883	0.0685010326530684	0.488605730030762	0.00088650731770518	1.65224958899407e-09	0.598805321433064	0.183507778860652	0.18992044539372	5.67831712506269e-07	0.246023578375393	0.199268063502074	0.305326470345775	0.00340012306578458	3.32321621019531e-05	0.0800376729321182	0.017226217716335	0.545358582810045	0.1876505550163	0.701889232638284	0.00502974538560984	1.19489449149599e-07	0.673628654886067	0.286166615263158	0.451889796238008	3.13283656856969e-06	0.344116832758984	-0.44135701628501	-0.345928770754014	-0.850110328724351	-1.70448342752444	-0.94392629762627	-0.972671180102677	-0.169075114751801	-0.46681882782468	-0.186300517115596	0.704262584783463	1.36804881849113	0.134971634237443	0.436104414046918	-0.913376886270054	1.10780368966262	0.627243609163408	ENSG00000003989	SLC7A2
6320	PDGFRL	-2.89861838980126	-0.491818571556357	2.5224885756359	-0.659506849204866	-0.718317127058017	0.648304261806833	3.19750417224604	-4.00252216856428	-2.17334021211794	0.534902037819751	1.22982566364306	0.496512389792736	-1.07765249016897	0.63933564672528	1.78806741015621	-1.27468695365799	0.0040164230601193	0.623196968766515	0.0121549640077149	0.510061741388393	0.473104719966164	0.517269811285949	0.00152989883791001	7.8529744393513e-05	0.0305141995139382	0.593102455903739	0.219698268906198	0.61988612090066	0.2820297405795	0.523078435854183	0.0747450225460412	0.203378306586812	0.00939401470058878	0.728970846347699	0.0275305198610263	0.653279376764514	0.80426906154069	0.663952692694299	0.00568279761253093	0.00133370692683316	0.130566869253529	0.717855757895906	0.358879335549424	0.6921372721335	0.400370358641455	0.745169219696755	0.110868784525683	0.295383691746488	-0.830791663469063	-0.126120169222875	0.637757121990699	-0.226078325254604	-0.21435297554605	0.206225912687977	0.664096045388845	-0.977346645609831	-0.565763794081793	0.111390499923366	0.279374729138494	0.124127250179306	-0.344247883961317	0.434522775432396	0.391819320923152	-0.670729233208437	ENSG00000104213	PDGFRL
6321	MTUS1	-4.4255982685789	-5.15471197579769	-6.85287962718741	-3.95632253356163	-0.775661644613708	-3.41713191032117	-1.28853889411959	-0.677030906012382	-2.88176471354158	3.69492529199929	2.3640323212091	11.9664018179943	5.58932370528646	2.01419044617505	3.72075151415338	-0.121425150816431	1.33523316739672e-05	4.54297762550779e-07	3.93281386382681e-11	9.44653869758173e-05	0.438542221016044	0.0007176332486911	0.198522682065225	0.498893127599914	0.00423156829458178	0.00026010604384823	0.0186957933479904	2.26980911496185e-27	5.01228890187576e-08	0.0448561262030723	0.00023591338362222	0.903433265680643	5.86482227276276e-05	6.72587290864247e-06	1.00466110710428e-09	0.00118523667568161	0.783675535814807	0.00690017369771034	0.298666216870078	0.673586619120788	0.0336168530220411	0.00192351104149697	0.059171974672785	4.54079735154186e-25	1.21781227514975e-06	0.226397040639622	0.00066471735162186	0.933365930552959	-1.02910816319181	-1.04747547428614	-1.34617604039934	-1.09300897091651	-0.191052322254963	-0.881425481797569	-0.223944418560256	-0.139861258816987	-0.615779615009876	0.621877553306699	0.440436908608471	2.04202448882078	1.40722121600176	1.12347386381826	0.661855748354591	-0.0528785195080852	ENSG00000129422	MTUS1
6322	PCM1	3.99572742111077	-0.629253126820122	1.31121719218778	-0.940235859034158	-0.667697825744359	-1.75462983940001	-4.71863605034899	-0.277213456406738	1.35913019349174	2.10082690428486	-1.61411978104112	0.822969411492843	1.85281597064046	-0.810983535577426	0.893531699752899	-1.55929395446499	8.06989759128024e-05	0.529648509993445	0.190758329266199	0.347831274107315	0.50482502887032	0.0803141324964115	3.60328023760908e-06	0.781801660581426	0.175096774967589	0.0364664231451885	0.10752248734566	0.411160313445595	0.0648623976458833	0.417999538409663	0.372268002542461	0.119950982822442	0.00029576184272205	0.652539842272977	0.275653857044023	0.505614131013407	0.823239968740039	0.18986477854124	3.45804156845878e-05	0.879119174239331	0.394095663588653	0.0934501384342844	0.214821841124844	0.497961061272014	0.124752200441651	0.669668735274306	0.443497007823981	0.191792084222222	0.333547312731868	-0.0475443393565365	0.0984206996421394	-0.094968367592889	-0.0587756101126303	-0.163881031537097	-0.283601793924425	-0.0204616643830734	0.104828285350024	0.12811558528249	-0.107922428329619	0.0605570870711627	0.173846326048004	-0.162493620584787	0.0579359691640702	-0.241329587288449	ENSG00000078674	PCM1
6323	ASAH1	-0.386450930031537	0.594559837730649	5.02565569892453	6.71201714789921	-0.211529151427295	-1.05994012385649	2.18852076513043	-2.3230998451823	-3.40436509977149	-2.14178526563706	-1.49384084462219	-2.79161718605682	-2.09460650706227	-0.993715075302761	-0.372432046351378	8.81098163843292	0.699428798234958	0.552573028459023	8.51103435065433e-07	9.1894541037171e-11	0.832613878265405	0.289999938591478	0.0293802584322491	0.0208230586516073	0.00075073932376449	0.0329927024423929	0.136238006319165	0.00557121844839647	0.0370204239095856	0.32113938150317	0.709826547665911	9.1537655404406e-17	0.757541706060946	0.671810176036526	6.29002555074891e-06	2.24689446053426e-08	0.953774470402823	0.454600973403655	0.0642555146822096	0.0828618949804596	0.00967289789894263	0.0864183788728858	0.255367516347094	0.0115815180808501	0.0794127015601249	0.590561992340519	0.758942513093929	2.64548976331983e-15	-0.0322061689273177	0.0437467001381425	0.354148948072461	0.617606087016811	-0.0181441528850478	-0.0967053058849487	0.131603942877201	-0.165553466630421	-0.251776431362248	-0.127151240734101	-0.0973193258590221	-0.197757545122144	-0.191085168803163	-0.193785001986057	-0.023539560111705	1.19163394436684	ENSG00000104763	ASAH1
6324	AC124242.1	0.794177928629014	0.568404835225587	2.68868632138677	2.43122367062062	0.391835596728848	1.26544963077642	-1.91150138487845	1.99421574566314	0.897193797869263	-0.0992949521451482	-0.780189387325175	-0.704020249857325	-1.17793148661962	-3.13561804695445	-2.64526729505446	-1.68534396788635	0.427701545354345	0.570173142480789	0.00756274517151644	0.0156164862115103	0.695449875439285	0.206663904151968	0.0568653428663478	0.0470073804006676	0.370314216165253	0.92096849845243	0.435876836982023	0.481950587238401	0.239730635022692	0.00187990529629571	0.00858011274698454	0.0929323519126254	0.510049903587391	0.686811627054589	0.0183690518167832	0.0557747168101333	0.904484116959368	0.360399825936931	0.109686168484	0.144071167467546	0.602993677146888	0.950334857325913	0.585605187582002	0.567090393777228	0.353311395129119	0.0474722314494084	0.016343273989681	0.155617996397661	0.214921690643704	0.13591190711766	0.633063197933663	0.770431967726055	0.109107319087404	0.374681422150004	-0.374102404965723	0.462773378847149	0.219182245709966	-0.0192918556810278	-0.165522373052414	-0.164066829112612	-0.350778641958169	-1.9578142126115	-0.537306140144965	-0.825384968087888	ENSG00000245281	AC124242.1
6325	PSD3	4.87325731524263	6.02848779298246	6.32277480260473	1.59148565783935	1.45971412262386	3.94961386551395	-2.54403395537572	1.93921702299154	4.25127022069268	-2.02153463734442	-2.82682941703736	-5.61621841363764	-4.95997252476053	-1.05052524824908	-5.09669961718358	-7.34944519435242	1.75771013339892e-06	4.71514400501095e-09	8.9846776075145e-10	0.112523159721917	0.145384872356635	9.70206283743801e-05	0.0114448830663993	0.053385456705507	2.8190881004869e-05	0.0440865280365582	0.00500780807162946	4.35386942234716e-08	1.1658920151257e-06	0.29429786154806	6.03249220936797e-07	1.79273467569226e-12	9.41438348222426e-06	1.32298867492147e-07	1.52590930392672e-08	0.231311802170761	0.542238594288906	0.00179412456119922	0.0295899595090323	0.157659044304377	0.00084157428488178	0.108103928346887	0.0223919522599072	2.22296998945428e-07	1.43699455206541e-05	0.56575118673235	3.3057261382985e-06	2.90687209940669e-11	0.88914333574217	0.95348165394573	0.99046235652406	0.354416226249053	0.283209267602558	0.799571655029333	-0.346446862254658	0.314641769768678	0.706521132048287	-0.272726974823645	-0.414279852389604	-0.872003152128591	-0.995803088426968	-0.464894536398354	-0.702772604915654	-2.33135924889022	ENSG00000156011	PSD3
6326	CSGALNACT1	-6.73921338020893	-2.12017889137331	-0.484531050831539	-0.98579281831025	-1.0523933054	1.68773433881266	-1.28251180667791	0.324222069507242	0.124859156534568	4.92228557990176	5.78597586907598	-1.80801980867206	0.723820239541603	-0.711826446096637	1.73984533906673	-6.53625711749365	7.80767294547581e-11	0.0347880115457617	0.628352447851595	0.325006320023157	0.293441676971165	0.0924716306975615	0.200624727951794	0.745989383822684	0.900716268010026	1.39463185730438e-06	1.7683056978904e-08	0.0715760092380051	0.469723910283098	0.477109499806396	0.0828820095523799	2.60472729799346e-10	1.0697323165378e-09	0.0822397989335349	0.708938775851898	0.483709889240261	0.68686052802067	0.209167841301797	0.300888259114928	0.858514790317865	0.952274083213895	2.75775470217159e-05	9.69358753391592e-07	0.111957437683005	0.592016618720409	0.713753206668138	0.121291513884178	2.94806901530428e-09	-1.28429890116719	-0.379404556991546	-0.0869210549522873	-0.237239973591312	-0.220459663128752	0.37576081914425	-0.189726462045741	0.0570415078872597	0.0230123105304924	0.693861201015321	0.87937344070879	-0.316024354701687	0.162629874168182	-0.339889443159098	0.267950672575257	-2.27072803267501	ENSG00000147408	CSGALNACT1
6327	INTS10	5.82410993551969	2.23895015991855	5.51304072321044	-0.507128713083207	-1.89036639434716	-0.143083583698955	-1.01055082585983	-3.63449854586752	2.44092374084383	-2.32680410666612	-0.105038469490671	-1.39063638930173	-0.544325920939701	0.235470815081882	-2.22149650670774	-0.97753218920768	1.44025054874487e-08	0.0258710263302669	7.45369238270642e-08	0.612426357620495	0.0596448561498953	0.886317461758781	0.313022365892677	0.00032612639175807	0.0152111300527757	0.0206221308914255	0.916413457397807	0.165336828128921	0.58660992352795	0.813999362768822	0.0270418165222105	0.329070869501171	1.22535811674195e-07	0.064810097510397	7.32249218515368e-07	0.73759308934997	0.384744289837934	0.935272591244858	0.424528660346082	0.00396499679450783	0.0807626686862079	0.0605880801547813	0.951434447513367	0.229756292331791	0.695819880318922	0.913764806094396	0.0453316075425106	0.432849505320267	0.668395268673771	0.237142439624102	0.559188418292736	-0.0723922278664777	-0.233719859838412	-0.0189606503654832	-0.0886533126494589	-0.371018084817011	0.264033757151323	-0.200043948431244	-0.00995735928227137	-0.144266014940534	-0.0724812824683771	0.0666687944069359	-0.202059953224822	-0.214248994641424	ENSG00000104613	INTS10
6328	LPL	4.30736353404962	7.98954616060295	-1.98093346979256	-3.41228152224849	-1.13694503453867	-1.48146263694745	-1.40388508415911	1.2094949984077	2.28431687848546	0.88992806169446	0.208262712897461	-3.88609568440651	-1.61089202204967	-2.18936165890376	-1.43874090566698	0.545838846522289	2.22238147948602e-05	2.71348598135704e-14	0.0484854681520323	0.00073004832640068	0.256442456935926	0.139502696871093	0.161357615614705	0.227397744535193	0.0230310254148146	0.374197123270161	0.835161099669285	0.00012468948349194	0.1082246044947	0.0293185415364986	0.151236228379092	0.585570780432678	9.2473161291201e-05	4.24322480619997e-12	0.0890509301793139	0.00552884189767754	0.658899374928167	0.27525291950843	0.252468533359971	0.413655509780362	0.108525517127502	0.52587651554179	0.897817124663665	0.00036274160598866	0.188244332388929	0.186151308478445	0.205056144877346	0.677187109743617	1.2638024733432	1.9403530714775	-0.522862630110566	-1.19497376486858	-0.352379509920384	-0.488670368911871	-0.307216848636721	0.314252210456164	0.617908440034711	0.192565178720426	0.0493160940925456	-0.986880725236465	-0.533901483718433	-1.53655140692805	-0.328453953367947	0.299326503516669	ENSG00000175445	LPL
6329	ATP6V1B2	2.8333654406781	7.63962714878522	4.69232005012204	4.05365018944195	1.93780750837799	4.34919066380381	5.68353813297345	-1.21505704103667	0.427201598122512	-4.57176518431561	-2.28469964404037	-8.27008941772804	-4.87424501894027	-1.8580250207088	-5.54288304273639	-3.12536381608637	0.00490910553926519	2.75825091689574e-13	4.06426835352685e-06	6.38755379938749e-05	0.0535578643793062	1.85821358330145e-05	3.05296195054161e-08	0.225272412998629	0.669530114320985	7.00563036667622e-06	0.0230083045529964	4.03312697962536e-15	1.74958827699611e-06	0.064116744467554	6.38404494857707e-08	0.00194462168377337	0.0112079237775072	3.01334022155049e-11	2.51429677581235e-05	0.00089367737262275	0.370455924067729	0.00058896958924229	5.5261840054222e-07	0.411636565816237	0.822782326082262	0.0001049817470195	0.0686860316539451	5.81706816424617e-14	1.978756080679e-05	0.26485769154685	4.4598561627157e-07	0.0055267439883478	0.563102623643483	1.24556550121419	0.802445394862196	0.939051056932023	0.398684424813785	0.931357684368299	0.791141663661028	-0.210376001688651	0.0776371125632289	-0.638826563307051	-0.357556616025119	-1.29684913389737	-1.04175881849623	-0.87090665074049	-0.806905981178577	-1.12491958226683	ENSG00000147416	ATP6V1B2
6330	LZTS1	0.563943528790899	3.24905167030184	7.46592054071254	3.43328227416305	2.63742300451537	4.94570587185605	-3.109833771156	2.63579540794287	-0.914482715442383	-1.14110553893774	-3.15990648305396	-6.0813514191211	-2.98573613744575	-0.689113728545198	-1.86066123518671	-3.51029451810015	0.573201764559574	0.00128552384443596	8.50419894349057e-13	0.00067770001454552	0.00877659924789063	1.24784731586693e-06	0.00204644850889257	0.00881793002815464	0.361176514133159	0.254709951204342	0.00173455441390511	3.51562214251352e-09	0.00305517236380233	0.49126899332027	0.0637419386419694	0.00051426823666947	0.646620284238423	0.00558437938513579	3.58185197031968e-11	0.00524060794380488	0.168993418518134	0.00010116757922954	0.00719714448195918	0.045504654657854	0.594524794155502	0.401017179921473	0.0101864568020565	2.08929951710178e-08	0.00991611358870861	0.724188608510556	0.0965942767182387	0.0016977685207151	0.172886151894882	0.865421184707304	1.85323504326033	1.22050486489508	0.822499469110418	1.60013443032803	-0.682576994321445	0.68928007278791	-0.25293405741878	-0.250498628550692	-0.747803375933441	-1.51765908517524	-0.994714972871892	-0.494474900792385	-0.430332081025701	-1.91757789941202	ENSG00000061337	LZTS1
6331	AC021613.1	0.61728485930833	-4.63110343742129	7.887290306003	-1.18778048022857	0.214275714719944	-0.125251651897187	-2.38956084126943	5.461570398244	1.4893307788025	3.72329159536372	-1.85017554236438	-1.32637092094248	-1.06143758287925	-1.95447482108132	-3.31597448422582	-4.42618923844796	0.537501599670266	5.36633689799785e-06	5.37948883763842e-14	0.235832427674083	0.830473432702142	0.900405804072466	0.0174680052595008	9.71933845115957e-08	0.137420533960363	0.00023366252114017	0.0652430972524198	0.185696764150763	0.289320275374352	0.051547002977841	0.00102208990794576	1.33190249030706e-05	0.613581935772994	5.46713317306606e-05	3.34135669576541e-12	0.386464118711869	0.953036784425523	0.942565477807154	0.0418862317897494	6.37092295751754e-06	0.337773401168888	0.00176438111551143	0.148187064299067	0.254009555489975	0.408271301013788	0.240834101871599	0.00246620816760596	6.18902743912217e-05	0.248537325332116	-1.59330714440466	2.54907109325474	-0.563801080575347	0.0887450653089497	-0.0552923761524678	-0.693218448856734	1.81147942953264	0.539846223183218	1.05246346883064	-0.581110924296422	-0.458772691706955	-0.470272498091516	-1.83215229171534	-0.995396098659589	-3.14061471014369	ENSG00000254092	AC021613.1
6332	GFRA2	6.21241986829018	1.17229036201622	5.46970984973754	1.83360006782282	1.22409572958135	3.55409104238067	0.352099138818292	-0.425886625234995	3.04328174692501	-1.6326176196066	-2.77633647396118	-5.89506482144469	-5.17944952310959	-2.17973205140763	-2.50942746390597	-2.52961387980296	1.6841712501277e-09	0.241983939948436	9.32061743966525e-08	0.067675448384992	0.221848919081432	0.00043859212866732	0.725004000556452	0.670487102654052	0.00254116520906619	0.103568426117072	0.00583310129060514	9.80635288912831e-09	4.02192551246085e-07	0.0300322450980126	0.0126041176710436	0.0119159978651161	1.74935764915489e-08	0.36920766748868	8.91768888450954e-07	0.160974769444475	0.631026396621787	0.00494226272859659	0.797540643045889	0.804814410448298	0.0235099753035769	0.206306483370927	0.0250217466668008	5.47506560000481e-08	6.04426737501921e-06	0.18813204696616	0.02305591124626	0.0271529631825812	2.01258641908575	0.354936105699775	1.577875786761	0.739984499574712	0.431380158182612	1.31162015168322	0.0879011907481823	-0.126121722200254	0.930360151235023	-0.400608261179926	-0.738666316029155	-1.65341808790075	-1.88075623375516	-1.74012405675425	-0.64722980376782	-1.56250560798633	ENSG00000168546	GFRA2
6333	XPO7	6.40911513175752	2.24263752669324	5.72871273349555	1.23071717054843	-0.142552905705366	2.66649013716098	-1.73938467714319	-0.151127729189358	2.90548297229492	-1.99700401889986	-2.42913719621765	-3.03386623144808	-1.83296523226146	-0.233581204805708	-5.31486005071077	-1.62076557100187	5.46371439969128e-10	0.025629345793908	2.40190892241051e-08	0.219364998963135	0.886736229656256	0.00806842473698978	0.082963243280243	0.879973621511245	0.00393168359712478	0.0467018835013927	0.0157049146606966	0.00261944532277011	0.0677700809906041	0.815464841506402	2.04864582121733e-07	0.106088488709701	6.29717907207188e-09	0.0643495760746009	2.73055387755066e-07	0.368182345399246	0.969087256589213	0.0381831074189218	0.148669823114107	0.936708842910595	0.0318436988107897	0.112811010421115	0.0519696037450851	0.00586737469128265	0.129359396230392	0.914555545581698	1.25676384826889e-06	0.173517421966898	0.75147504538666	0.245194494835145	0.5976916851592	0.180984525909425	-0.0182976512503674	0.360633697072227	-0.157009907563235	-0.0162617974467208	0.323150764792216	-0.177634092022956	-0.235471417516459	-0.321168234119096	-0.250711439797044	-0.0682671298321465	-0.481465937452077	-0.365719286393615	ENSG00000130227	XPO7
6334	NPM2	1.97592735530903	2.01250064600253	2.57131596448886	3.33457607988821	2.54021394765036	3.81384869416219	2.84352054199761	2.02695777795673	-0.104635007644457	0.349429577328559	-1.30070669123331	-9.31087972353509	-4.45602543505685	-0.713394737010461	-5.99213278866613	1.09385156957342	0.0490525921730326	0.045034935079662	0.0105990553764962	0.00095836674654091	0.0115680106816227	0.00016520617750862	0.00475926630773546	0.0435254919534002	0.916733341171617	0.727004944100719	0.194328398144843	2.44953084582008e-18	1.16908787311491e-05	0.476140154198265	5.7616533972293e-09	0.274872541009006	0.0823908112346956	0.100588252775982	0.0245035293815327	0.00677187218519097	0.190377816815935	0.00258621540481992	0.0144576795843756	0.136774108129371	0.960537453893229	0.820147076060688	0.329346973817049	6.43900565682808e-17	9.46825951496428e-05	0.713216494041196	5.11541838218559e-08	0.376133660984519	0.521879002824716	0.469304524884825	0.594576509138646	1.02827321095077	0.6870073377213	1.08550968927478	0.542171142180715	0.461392912398095	-0.0251116854482465	0.0665961478309009	-0.270270879406804	-1.88267175989414	-1.26481522940323	-0.443554693404827	-1.14299305086975	0.526980465923498	ENSG00000158806	NPM2
6335	FGF17	5.65904267123651	1.5066132428162	1.52595048985555	1.99210240859604	0.943477890651217	4.1194551413537	0.856537005399623	-1.48869484250179	1.91648533851793	-0.645656975483553	-3.5661546393373	-4.54775640729591	-1.52531778039572	0.422196303851951	-3.78970899311671	-0.14417091301525	3.47508118572422e-08	0.132931913735676	0.12804550042041	0.0472398606650593	0.3461738474855	4.88156340072027e-05	0.3923647795737	0.13758811125578	0.0562259052758663	0.518980884386083	0.00041966453258418	7.79755109684406e-06	0.128203062128664	0.67317544469345	0.00018131363448847	0.885459544171182	2.74795434214045e-07	0.23396745877335	0.198751802546956	0.124881210517346	0.724177571190397	0.00111400892777326	0.505821470732669	0.298466028134633	0.195773925151321	0.658248191833576	0.00359339214003714	2.82753006346012e-05	0.215335292664916	0.837633964001113	0.00052667456640778	0.919545528107118	1.55471108136908	0.382613226857631	0.385799984476301	0.674658062266105	0.279564278381805	1.26848336204414	0.179440456860763	-0.369103339506161	0.496524321983438	-0.133561942590353	-0.790755297243576	-1.0940359873007	-0.483211331769165	0.285206210597365	-0.810728394281659	-0.0755691448166923	ENSG00000158815	FGF17
6336	DMTN	4.56076252165091	1.72727336722736	5.82002554491901	2.59092722700181	2.61902050633646	4.57364717270123	0.948015125734629	2.87435835777291	3.79055334118837	-0.837276582356521	-3.46891047633151	-11.4300154584729	-5.80486523219257	-2.41043052964194	-4.14993866233645	-3.88316307237803	7.35823041735264e-06	0.0851183263420657	1.47244055206917e-08	0.0100259591666532	0.00925332401662685	6.94681346138948e-06	0.34386279883565	0.00432945029991349	0.00018073056558018	0.403084479046619	0.00059683237105177	1.81027142412128e-25	1.59761595419924e-08	0.0165176672800096	4.3045863378662e-05	0.00012613592323058	3.40481169567137e-05	0.165760138934663	1.77199017688074e-07	0.0400657576923767	0.172773579578327	0.00031473151340954	0.456862390310881	0.0272652708176073	0.00339508979536244	0.552559697004015	0.00468106203853438	2.32378508476368e-23	5.24726570543391e-07	0.140813190619601	0.00014660147678198	0.00047645849961842	0.919878930838867	0.316330514008938	1.01227169419329	0.630767213356356	0.555002706023583	1.01072375162526	0.143351783824291	0.509600510958236	0.697233646438743	-0.124991342693858	-0.555947611394501	-1.71890870690892	-1.26545114815899	-1.16510471415779	-0.638150663419599	-1.43485465764095	ENSG00000158856	DMTN
6337	FAM160B2	4.30499669041656	-0.513374141784369	-2.32269500275497	0.0972877600124065	-0.421448863118655	0.511698012683539	0.382093296870293	-3.37076094324097	0.471954411669642	-0.631370802540699	-0.533881864086014	1.81003989078167	1.05971283152856	1.95136926703014	-1.52160876993728	2.47985052628807	2.24490978535814e-05	0.608056665194401	0.0208450647196352	0.922560970650723	0.673720461324608	0.609227985817406	0.702654895533807	0.00084484745177029	0.637292534294345	0.528265058700431	0.593807259590826	0.0712613983550945	0.290103196289054	0.0519167934063925	0.129129950684257	0.0136767588807347	9.32594129818142e-05	0.717949743244438	0.0434326223375167	0.953383147182593	0.897315120740749	0.739350067947974	0.780423679486824	0.00829273980569319	0.803146052382401	0.666445119112061	0.719635028564534	0.111524431266813	0.408851750744427	0.241238033411084	0.178556351915646	0.0306438972798308	0.643741676088445	-0.0697697676057675	-0.311706290932321	0.01768960419433	-0.0667038006683773	0.0863009414932588	0.0427419081094166	-0.439408000323504	0.0655979081311624	-0.069674909922066	-0.0644117596458684	0.23862391005898	0.179434781968963	0.699189635739944	-0.176971208911062	0.68647230686189	ENSG00000158863	FAM160B2
6338	NUDT18	-1.13384024953764	5.02189810535956	5.54732130270561	3.38855564802866	0.718310494929155	1.64918651641734	2.17279748046183	0.398702274544232	-2.25743810064989	-1.20534045160119	-5.18736826500329	-3.50779960197824	-0.00466568556762026	0.300450228893775	-3.24876788560751	-0.382198773356066	0.257740744663267	8.66667481191255e-07	6.23963249992589e-08	0.00079371987502376	0.473108802502896	0.100126005240326	0.0305554364718024	0.690388102467539	0.0246787977080405	0.228994510935937	3.86782538785599e-07	0.00051891643563732	0.996280346792481	0.764035864754872	0.00128672261141405	0.702576810024595	0.335409177223364	1.16799176555294e-05	6.25343520031609e-07	0.00585839049107141	0.80426906154069	0.220854686431008	0.0663719216147752	0.819633011977647	0.113069510339714	0.372698929486605	1.41520147920508e-05	0.00134365250875059	0.997201260463016	0.888353460490031	0.00302068334085399	0.775808438481744	-0.321471073404725	1.21153629078978	1.32153069897861	1.11634542302684	0.209647878295614	0.51119924562318	0.445225568503387	0.0976330694797463	-0.574420869403327	-0.24503584869183	-1.1080971251259	-0.841442800977486	-0.00146045051045298	0.199822624245654	-0.688217221248732	-0.197165957072471	ENSG00000275074	NUDT18
6339	HR	-7.91397713512024	-0.0379872485459183	0.0308842581514781	1.37348410867149	1.49119169748919	1.07156123242096	-0.943610366117012	1.4146318865065	-2.65404663202148	2.44644197350096	-2.06101954324121	7.36462556301004	2.59404993744103	2.49101065283772	-2.96032267268233	-3.67365113411161	4.50076665380292e-14	0.969722390590025	0.975381790915947	0.170597936767745	0.136931639826936	0.284753668356912	0.346106225771069	0.158183830539833	0.00836503386918857	0.0149847735319283	0.0401379654825394	1.62698923108517e-12	0.00993731609368474	0.0132628188854485	0.00331111285229238	0.00028176935031341	1.27200867524884e-12	0.979643474858916	0.983143539951548	0.309245911637864	0.531046525619695	0.449328570720126	0.459367594500909	0.327582241458746	0.0542318946637124	0.0472712372487862	0.102893196920126	1.57090621011743e-11	0.026691267150326	0.125654157070618	0.00695261482779605	0.00098465859170322	-2.07878136435633	-0.00966408625704917	0.00782284739900941	0.465823479366931	0.440074841239519	0.337633582659233	-0.197257162945946	0.350196357466274	-0.682637357527397	0.500630128002626	-0.462269420595874	1.684631527489	0.814480298834339	1.66342164206631	-0.637642582479098	-1.88133886184398	ENSG00000168453	HR
6340	REEP4	-2.68330089972898	-0.768211474024808	-1.0097961483643	-2.23792377151495	-0.0485241649812109	-1.65927606117188	-2.17107954910117	-1.92585495060589	-0.937654645993481	2.03151740177937	1.61802842884772	3.79906622554382	3.01556112279931	2.27503031846238	0.510441992573675	1.47511982773301	0.00768271105737759	0.442948524380325	0.313383366574038	0.0259385599907812	0.961329864780892	0.0980751008633775	0.0306862624664052	0.0550402599771504	0.349154442622237	0.0430583429176683	0.106677113315085	0.00017490710637149	0.00277794496288868	0.0235891561725167	0.610106348256673	0.141199085746342	0.0166377732500836	0.573737660169323	0.4096883118651	0.0813100484529903	0.989868881253802	0.217959775252161	0.066579981187108	0.161033269646349	0.583654371584692	0.106191276705694	0.213798367617171	0.00049691425056186	0.00916109274423832	0.166605851298234	0.671771135707348	0.219257128713372	-0.760304880635341	-0.194271539030021	-0.254076951288753	-0.7514355769615	-0.0142996805451174	-0.518854120881031	-0.448819190030639	-0.473065281971987	-0.242338559057748	0.4148650696676	0.362035768100974	0.916353037017185	0.938574422556654	1.51406229279305	0.110890508558416	0.765205973375074	ENSG00000168476	REEP4
6341	LGI3	-9.07591656524261	0.0937123624703803	-2.61354235695492	2.77659300284422	0.820976222846517	-0.184001777304916	6.15561524659821	-0.645170123285415	-4.94735485118011	0.628613842031552	-0.158931178837972	8.71154016260582	3.15877448508145	1.53358110132553	-3.18608856974552	-5.95543614151831	1.36124572133749e-17	0.925398412843931	0.0093996979569648	0.00582861156842026	0.412292938667979	0.854132793937949	2.32006437074165e-09	0.519295920975338	1.23807105261754e-06	0.530066465711343	0.873826957905862	1.85456535042295e-16	0.00174109068030921	0.126156291028012	0.00158951795383074	7.05210385782151e-09	7.76615892277139e-16	0.952652202739575	0.0221260616334178	0.0267692106738061	0.767218560887055	0.914392000938096	5.76423734950072e-08	0.690899496174132	7.16964153929346e-05	0.667870484204686	0.922329234541893	3.36090878328414e-15	0.00622123888644935	0.371570077819407	0.00365174266380443	6.23454651458624e-08	-1.9912383280542	0.0204350809457614	-0.561265512669083	0.79973874179633	0.208200573808354	-0.0497854533126126	1.04250204087747	-0.137251470430427	-1.06185385364351	0.111255508352947	-0.0307637085646684	1.65929717272062	0.845791139058754	0.883238406411301	-0.586966738997204	-2.52938134223221	ENSG00000168481	LGI3
6342	SFTPC	-2.91532979125649	0.773267288529211	-2.12897442276624	0.494499975132171	0.0390656242987919	1.34233173055135	-1.28120373660178	-1.10426211182103	-2.67604768708336	2.35222196237147	-0.633691652695603	6.03174618474174	5.47584262261256	0.430109706959846	-3.24940941248029	-1.99465847903859	0.00381298797258171	0.439955624886285	0.0340472811846532	0.62130462909807	0.968863303450806	0.180474183451946	0.201083086893563	0.270339033227087	0.00784703634995799	0.0192890535963816	0.526751019522855	4.63060399506499e-09	9.03070690320569e-08	0.667415748646639	0.00128392059917179	0.0469588364249101	0.00899055054793337	0.570923638611246	0.0658543846519836	0.743981382666874	0.991358217148361	0.32864692302799	0.301360836529887	0.460404356186421	0.0517226135792696	0.0575050477256943	0.664581728858495	2.70907041169697e-08	1.89309947860425e-06	0.83466344239164	0.00301578421921962	0.0876155421862058	-0.926195962369683	0.219704722417556	-0.598469370013147	0.187981847659873	0.0129343104945586	0.472315749099554	-0.2990446411018	-0.305978811735667	-0.76929799108545	0.538487897052147	-0.159873617945753	1.58182235852121	1.85489149580603	0.324186246813181	-0.780232153957294	-1.15919757562752	ENSG00000168484	SFTPC
6343	BMP1	0.438542072406661	-3.36672035017049	-3.16086250724449	-2.63316969269477	-0.140386232723293	-2.02316416615064	-2.83235800147492	-3.3706386422205	-0.458923464668942	2.41923902872964	1.68853363790521	4.27931636808667	4.59557860644376	1.43617878255585	2.93540277353629	0.794402420494819	0.661299928050926	0.0008568714155526	0.00172906121415903	0.00888479192215118	0.888446331698784	0.043917241404949	0.00492419879823847	0.00084520913366257	0.646611872254412	0.0161304806594304	0.0923180618433262	2.50387375737956e-05	6.29675955100593e-06	0.151963426921025	0.00358104711421569	0.427571230062989	0.724771546901207	0.00397089268506988	0.00517676558657059	0.0366331195848011	0.9695918994259	0.125277997518858	0.0148584443267513	0.00829273980569319	0.809263022441255	0.0500464633271895	0.191937835690997	8.29990775955989e-05	5.64582561837575e-05	0.405692309929198	0.00746346228485705	0.531739293657289	0.115363091683172	-0.768409768364653	-0.719794797460071	-0.809227978417713	-0.0379801309997502	-0.579561851111809	-0.534732289581737	-0.750979783390106	-0.109009434121727	0.452316834722448	0.34672532875808	0.941965237272263	1.28899639613284	0.881867600052849	0.577691426853749	0.379259942833642	ENSG00000168487	BMP1
6344	PHYHIP	7.16907892138713	4.15925421393666	6.69032483658562	1.9205468242542	1.32098732382348	4.12330409336837	-1.61475874356452	0.861036245121735	4.57703243310452	-3.02078320299209	-2.8886256079801	-8.60741052000303	-5.41810251356726	-1.87916068464725	-2.99904541346356	-4.54625812901685	5.59638537435058e-12	4.14203449529169e-05	1.0462145415268e-10	0.0557093233347939	0.187483317883321	4.80487327112026e-05	0.10738388563881	0.389886042529479	6.842315728085e-06	0.00273186009235675	0.00414276046203675	3.86739676174559e-16	1.21415592456749e-07	0.0611639244023233	0.00292842565246622	7.85012802036108e-06	9.82972865524474e-11	0.00030557423067755	2.28594167342961e-09	0.140311709720269	0.598734508887093	0.00110441234194452	0.182879090589302	0.581784906491333	0.0002856342316407	0.0123297898806515	0.0193108722293777	6.65644225474458e-15	2.37949845572998e-06	0.260267704832428	0.00624525387658724	3.8327534714942e-05	1.79253520335145	0.965222853324666	1.48460385041133	0.608825200106068	0.365723908033306	1.18787501641029	-0.31555248379998	0.200214330672966	1.080039359274	-0.576595044052922	-0.603402709246219	-1.7971667054719	-1.54041977261278	-1.18132124308474	-0.605322795500719	-2.15855182211583	ENSG00000168490	PHYHIP
6345	POLR3D	-1.49470519626274	0.950236536812304	1.69003614943634	0.067137293366058	0.440824595906641	1.30947931936591	0.79598265490784	-1.39243284943122	-0.171294718417701	-0.240065231784521	0.58818960810535	0.914740797411986	0.451095143516832	-1.40457156471217	-2.9301868548922	0.0974161739359252	0.136012237358213	0.342735057886323	0.0920299960517441	0.946515839791075	0.659648338941954	0.191345201424062	0.426653383771892	0.164793048722765	0.864104185911004	0.810438931443082	0.556834833080528	0.361041274234444	0.652237490610047	0.161153458172113	0.00364003210999468	0.92245909336257	0.196855445294175	0.477479500016363	0.151813028398058	0.968715035289464	0.890421853909175	0.342213106088035	0.538790680736369	0.336310562072798	0.932706949742352	0.881016323214484	0.689009861737686	0.44674108669832	0.749445494954287	0.417492073609693	0.00757307598897327	0.947114568696729	-0.374721583866657	0.210832583318668	0.37216910645196	0.019948165562696	0.114000419477757	0.360042616790691	0.145392878425921	-0.301095599404248	-0.0389158104213404	-0.0433169309181676	0.115951119214027	0.19788054070698	0.125004831719718	-0.824769204231034	-0.551407497265233	0.0445131577639717	ENSG00000168495	POLR3D
6346	SLC39A14	5.31850991486064	1.00719208692493	0.855061279264968	1.66995155686741	0.0117443029404378	1.55817966871514	2.18270414627179	-3.92153486285224	2.49359593147462	-1.63914777917587	-1.46965750344722	-3.63945681735941	-3.66024743216752	-0.167451270516759	-2.45409075817627	6.82063981296415	2.01156765411546e-07	0.314630901258367	0.393179985667869	0.0959419450455584	0.990637198736644	0.120214610715272	0.0298103657179642	0.00010844740875948	0.0131685423475911	0.102200593618759	0.142672311681711	0.00032016200922455	0.00029626381756464	0.867124558885087	0.0146757487235466	4.78238738329046e-11	1.34372021439699e-06	0.448590744445009	0.492842745481964	0.206495699522395	0.997679540648319	0.248695388592271	0.0649963019843623	0.00168399585134187	0.0732304066145466	0.204348123585587	0.263562827130255	0.00086522378773596	0.00140463153147608	0.940988595774177	0.0263800245467002	6.14580814373577e-10	1.32086557135105	0.230418242784976	0.194851591328444	0.509412469287049	0.00313312961188055	0.441316008046285	0.408443186810767	-0.856188379536051	0.578462953370068	-0.303726102273301	-0.297905774804784	-0.796140343692216	-1.02439647397661	-0.1017218076582	-0.478194242970755	2.99638979540585	ENSG00000104635	SLC39A14
6347	PPP3CC	2.77385427197909	0.735425548779263	0.400388437163904	1.54021782491133	0.233336494509111	1.57924668803064	0.834355545244337	-4.20023546476434	0.38691205229675	-1.15557462862125	-0.749138641056654	-0.425618530022836	-0.744564901570317	-1.85949418426882	-1.82795431074273	5.9313208920715	0.00587667173046784	0.462638462506605	0.689147228901331	0.124531032556368	0.815654670591675	0.115302949090131	0.404725427948892	3.49271584675043e-05	0.699087727208911	0.248748299281459	0.454343754010667	0.670682244089509	0.457100869179435	0.0639077343760396	0.0685206748324239	8.04765061800945e-09	0.0130928914284244	0.592195685262734	0.762452338863471	0.248127800478372	0.948267413089264	0.241838377465502	0.517205117979487	0.00071260655501117	0.83881713138725	0.394697033594107	0.602195077162305	0.735892106841997	0.579902963996048	0.264490795359622	0.10288453797823	7.03952357295955e-08	0.664967823215397	0.157485471010971	0.0854187877419931	0.439751127822385	0.0582192656004452	0.418316629650771	0.146990634249427	-0.854756980248823	0.0847724006177092	-0.200711859707032	-0.142400765708041	-0.0889047747588855	-0.198910539401269	-1.05073544037805	-0.334581179247184	2.47700966820539	ENSG00000120910	PPP3CC
6348	SORBS3	-7.35393004392027	-3.26449759221406	-6.0486528666626	-3.51486720306379	-1.3247901277132	-2.61572753213454	-3.32500919646984	0.43021519177189	-1.14600810690474	4.0553272725277	3.94002377610521	2.92793050043764	4.02175974981211	-0.140189807427591	8.50447827555318	2.55014425718641	1.74142286778903e-12	0.00121966941135006	4.21642506043661e-09	0.00050581636002145	0.186219969327755	0.00934105186171373	0.00099067002427965	0.667339151525	0.252678792064117	6.3442815666363e-05	0.00010078747395523	0.00366588895729439	7.26746025744601e-05	0.888601392753628	7.94940741637309e-16	0.0112504904259626	3.44613515192726e-11	0.00534807503912222	5.93148964666353e-08	0.00421167308636245	0.597976778966823	0.0424452987840231	0.00398388242112809	0.802579361226897	0.486776402320617	0.00062485494406947	0.00123431955680622	0.00795628938361992	0.00043357071187334	0.950176878562519	2.14453015484783e-14	0.0258506197078653	-1.47524717681124	-0.616383648075203	-1.09358505310528	-0.885127541706468	-0.295372669799155	-0.616543508375802	-0.516306262210638	0.0806323723338011	-0.224565746705562	0.61630607958382	0.655422259131155	0.540702759422638	0.939293525751482	-0.0713753507534151	1.26230762383458	0.996670969850406	ENSG00000120896	SORBS3
6349	PDLIM2	-7.63562805619013	-2.47253002091703	-5.19952472976454	-1.86452550332334	-1.87075478561711	-3.59867992702385	-1.30297352066221	0.348965988722694	-0.587257855199423	3.5850624237177	3.50008448518312	1.32490458855684	2.53158515258514	0.994375542906176	6.27279923296272	5.26433404492508	2.83026726371919e-13	0.0139543401288499	3.64245538473449e-07	0.0631962456424594	0.0623244382574668	0.00037238036566175	0.193554241340596	0.727352632167163	0.557459526678415	0.00039153595389775	0.0005335693277313	0.186182135662896	0.0118505016792677	0.320818370310737	1.19511456928671e-09	2.63969851261212e-07	6.66627475998936e-12	0.0392964497005577	2.99564243173786e-06	0.153617637348342	0.39394569015922	0.00443860373984429	0.292821600236745	0.847129891569861	0.752247025318565	0.00266868134240753	0.00429420163237883	0.25457640854588	0.0309503438228959	0.590216908666737	1.20876853744534e-08	1.73190140659296e-06	-1.20518336654065	-0.372103370313826	-0.754430157190613	-0.37683375627171	-0.329182627985332	-0.664897075331554	-0.162511677445141	0.0517650721163797	-0.0912161974566334	0.433578551102454	0.463126608423991	0.195725777849486	0.475106587598518	0.400046997370847	0.770915000777131	1.57594653714853	ENSG00000120913	PDLIM2
6350	C8orf58	-0.789571364552775	-0.0280096078461703	-1.97234414218349	-1.34785590768476	1.39673110123356	-0.320059637992916	1.14753346803632	-0.995326347643954	-0.985406352608906	2.29564060246375	0.982144299813906	-0.387305438433051	-2.53875858016305	-0.00907576639125112	0.0694802673631858	3.73138332886536	0.430383785595467	0.977672577905472	0.0494620912763993	0.17869239700962	0.16349712605069	0.749139506807409	0.252049179912857	0.320356737219039	0.325195700972509	0.0223661696164783	0.326797400093947	0.698796839054764	0.011615244293788	0.992764544156834	0.944652288226397	0.00022660350588294	0.51261361117394	0.984575600814323	0.0905531321632582	0.319844025509666	0.564941617246485	0.842449593459039	0.359455125137277	0.514736119758223	0.560953480154595	0.0641938656180793	0.476703328697647	0.759529240086127	0.030439132885592	0.997101456490309	0.956386713627303	0.00080994171440538	-0.213278155890586	-0.00668837631159129	-0.465996811496044	-0.429124198889577	0.387071510614616	-0.0948170821631404	0.2250082649321	-0.231649873792881	-0.240218047542776	0.441439781688669	0.207859520421189	-0.0901403652692227	-0.748532853603754	-0.00574543919798047	0.0142449569782381	1.79241056541439	ENSG00000241852	C8orf58
6351	CCAR2	2.48066679867431	3.28044708573985	4.43452597651869	2.13928215855501	0.595286412474591	2.16424712755185	1.26376941873871	-2.68412668320377	0.799644799258047	-3.39014032725383	-1.93790408301636	-1.47572876736392	-1.5043331149023	0.395542515295961	-4.02049636079127	0.526028514005459	0.0136459772780161	0.0011549644622502	1.28430662958591e-05	0.0331964755216019	0.552087887229742	0.0312113962002523	0.207265676499566	0.00766426731650805	0.424531094685005	0.00078931571216634	0.0535460573381159	0.141035405286475	0.133517392361548	0.692715586831402	7.3042767373245e-05	0.599245934304119	0.027327285719711	0.00511973311554018	6.92940781861341e-05	0.0972719248496776	0.848484666755158	0.0980755980921311	0.308654338824372	0.0412221975361348	0.648460201161494	0.0046090292760464	0.127690784128283	0.200545498295289	0.222466404752545	0.847878734814049	0.00023430878563462	0.689559041834204	0.361657960357399	0.419311635371718	0.556645958043608	0.369292435937795	0.0900826796672003	0.346620799133186	0.134884274379486	-0.336826381574347	0.106225037016667	-0.351546430391376	-0.222360240626013	-0.186385627142907	-0.243159884161002	0.136342657345863	-0.437573476729824	0.140574676970806	ENSG00000158941	CCAR2
6352	BIN3	6.13948858445543	0.830610947958568	1.19372032277303	-0.393579349719986	0.0751651673663856	1.18186836684973	-1.09235532127552	-2.46304428925359	1.86961767958061	-1.75571621264372	-1.26011398907799	-2.36050558258911	-1.60898177857213	1.03733391460464	-0.645426805139513	3.68171776812347	2.53996691145931e-09	0.406835063381347	0.233503414506962	0.6941631594315	0.940131952915035	0.238166986341516	0.27552815576969	0.0143215279288813	0.0624828111045808	0.0801280690922619	0.208579404289953	0.0188712764723271	0.108641846352895	0.300391611384118	0.519129675921489	0.00027336530878389	2.54062664312462e-08	0.540295483776728	0.324431337411822	0.797798202483237	0.984415356763688	0.398168467289419	0.384093729545366	0.063557711384756	0.209372465141388	0.169989364591269	0.346597318628094	0.0346228135754795	0.188714366398286	0.571898700007534	0.585922737975865	0.00095789791094337	1.22962422529384	0.155445392255505	0.222161610484713	-0.0985829149303291	0.0163958086704045	0.274147114827058	-0.168089990881535	-0.446135042192	0.356166285683957	-0.265826107086906	-0.209041190991505	-0.427293979471129	-0.374517070747027	0.514369745239762	-0.103755711549249	1.38834035254953	ENSG00000147439	BIN3
6353	EGR3	5.6940109015953	2.3640278777332	5.88468764058967	0.538032527895934	0.296271439711822	2.44360825887579	-3.60373604196053	2.22290709698716	4.97241638442662	0.190461525238946	-1.80472590141504	-7.78115528903631	-5.99536106944046	-2.5635267244315	-1.92219462040247	-2.43214011907677	2.88817315517967e-08	0.0186960873753845	1.03757793425121e-08	0.590942040120553	0.767221882988446	0.0151006359076862	0.00036549383029021	0.026945740320529	1.0986534095117e-06	0.849072608686256	0.072091400215267	1.08822704389917e-13	5.66109826795658e-09	0.0108346331486924	0.0555006859173284	0.0155779112543004	2.32199474333964e-07	0.049782978380367	1.29903819306271e-07	0.721076614861929	0.93277502849862	0.0591883392200258	0.00173487701575202	0.0987989505826426	6.50909889235317e-05	0.905089789367558	0.159485269124799	1.23621308143236e-12	2.44267668682362e-07	0.113767340846938	0.0854590729578695	0.0343391735777395	1.62446434895974	0.620503785912498	1.47142713157949	0.190451930728008	0.0913351788089995	0.795368714811637	-0.769372272786538	0.570172995047197	1.29564071303586	0.0409630596420372	-0.422058841891804	-1.83705386864606	-1.87480016418987	-1.78103239249774	-0.434499623215636	-1.31216939668795	ENSG00000179388	EGR3
6354	PEBP4	-4.25002820190721	-0.451430555175304	-2.76908062918728	-0.804999015441054	-1.72876452590664	-3.72446322525416	-2.6187893515362	-0.1859513075728	-0.502615072763102	5.32403269209076	3.6370256239706	0.543113572817277	-0.185273789733187	0.389621044460889	2.96563871337613	3.01424274629247	2.83390630271852e-05	0.651996084163136	0.00596134715267969	0.421439433183386	0.0848504259070175	0.00023262486062874	0.0092594542906019	0.852605017167027	0.615593058236154	1.95649319098719e-07	0.00032306866176458	0.587443329612387	0.853135889522926	0.697085278817264	0.00325599536831084	0.00278974142355531	0.0001146965125777	0.752790734417087	0.0150071239646802	0.576131791689464	0.44038994302372	0.0032605581011148	0.0249488195089237	0.918579626040381	0.788376743354649	5.11677777826259e-06	0.00295645587463171	0.66331747906093	0.901053678020773	0.851086539580819	0.00685088821929521	0.00760183564274649	-0.919052853480746	-0.088666474433513	-0.535086766783216	-0.211281757082722	-0.393555956623087	-0.888305072443581	-0.41878641522529	-0.0356647132152009	-0.10093537600559	0.813055075731513	0.621183739394192	0.103977329716595	-0.0454116919836836	0.202903537790495	0.493317579530963	1.20034771888025	ENSG00000134020	PEBP4
6355	AC037441.1	9.94440188744507	-1.04325447383267	-0.513867380376017	-0.190631588216434	-0.157151906578619	3.31151058795224	-2.21683436335095	-0.909297311113966	5.93815339106839	-0.313444103610716	-2.81800775326467	-2.73309367179576	-2.41419194063279	-1.18926459969318	-0.811761851203984	-1.50772736598344	2.13963468155024e-20	0.297646338336835	0.607712135700486	0.848939468088447	0.875227798653706	0.00103798438422512	0.0273624029763829	0.363902250253832	7.75057275166304e-09	0.754154841779636	0.00514387213843529	0.00663581794221591	0.0163513307765161	0.235248936158688	0.417553277829967	0.132646595806761	2.37114623270503e-18	0.430868981187696	0.690404730314204	0.905613820390197	0.96517649361866	0.00892842189667295	0.0605676757361981	0.557503600923794	1.14797906410209e-06	0.839682051519589	0.0228562032278879	0.0135621785301703	0.040377669009531	0.503302029526172	0.487974409505562	0.208239733110509	2.26811888737204	-0.241015768555541	-0.118355421752931	-0.0589913910009591	-0.0423404178870523	0.934512105270579	-0.418859425716485	-0.205160041057582	1.33124555278454	-0.058903075868814	-0.571620804646829	-0.609311869223743	-0.690545449125117	-0.72800364468911	-0.161129219116849	-0.71495116901191	ENSG00000248738	AC037441.1
6356	RHOBTB2	4.89327972403116	0.279159859354874	5.37992771775668	2.38104527217837	1.41483227360332	2.6563970695666	-1.66051051377383	1.34899478150293	1.9921737539322	-0.236783544584609	-2.85511499818189	-5.94875270913254	-2.2517391565091	-2.46913827300478	-3.31119692756693	-0.534153008427546	1.59955358666034e-06	0.780308984984295	1.47472188993528e-07	0.017869436704771	0.1581249284107	0.00830828301943532	0.0978264683950294	0.178326845900225	0.0472319550834195	0.812981675971171	0.00459329792665257	7.3142579251084e-09	0.025041096155315	0.0140845839018989	0.00103908644328088	0.593619973847493	8.62780270471553e-06	0.851447163327766	1.33942311276905e-06	0.0616900051547047	0.559943999365154	0.0389591450932669	0.169831953021192	0.353896770709491	0.174023338349871	0.882139460687765	0.0209087355975639	4.15445534949741e-08	0.0574263875504648	0.129605095833244	0.00250095118317167	0.684081849116988	0.981978760816066	0.0513493862513782	0.942244648328711	0.580457270679914	0.302062762556221	0.599592759206192	-0.250265021254439	0.241560311615141	0.372368442194557	-0.0353740592259844	-0.460231559731267	-1.0105241668982	-0.512611808182036	-1.19258053443233	-0.513975930423971	-0.20198023775458	ENSG00000008853	RHOBTB2
6357	TNFRSF10B	-1.87487298207909	1.35346160726569	3.33555593254279	-0.986238366184833	-1.18241934805205	-1.36695067767322	-3.92910297098088	-1.2040441278409	-1.26799761619739	0.485072116072002	1.68127574746128	-1.86536213211813	0.0152333932357413	-0.400469436558066	3.12153096650866	6.4903927803748	0.0617536101795439	0.176897919347343	0.00095512113656497	0.324788039121354	0.237948699025132	0.172634773880977	0.00010524488266919	0.229494493279174	0.205753674998927	0.62796903913449	0.0937201314576854	0.0630786397697966	0.98785581520438	0.689087620197774	0.0019692486073848	3.40713170514921e-10	0.100174032351063	0.290690798978715	0.00308119078275326	0.483571012795893	0.645310168975905	0.318971579328605	0.00061200157517411	0.416289822712247	0.433159711587189	0.745160347045791	0.194093157431324	0.100202471590589	0.992171283654448	0.845605426303152	0.00441547387891637	3.78395506749231e-09	-0.551834494246351	0.352757988434426	0.852910520614005	-0.344198551814793	-0.359030065036657	-0.442045989311498	-0.824819969663334	-0.306539765627891	-0.33803227933497	0.102939236668889	0.388355826389041	-0.472723482048651	0.00496785504886278	-0.277454504839661	0.689807025018452	3.27305984275867	ENSG00000120889	TNFRSF10B
6358	CHMP7	1.85350016501709	3.86736044458728	4.00091296319005	2.38544149621673	0.346807144568259	1.50253579563569	4.71268182137656	-1.68194539500479	-0.788121332958995	-2.69543567624674	-0.503439164075768	-2.80616859181758	-4.5021781870066	-2.86328275480382	-3.50589755419041	-0.794715731819536	0.0647640248882718	0.00013418423230077	7.90377842567575e-05	0.0176612024394182	0.728972347128227	0.133980408472112	3.70291866519473e-06	0.0935901953834421	0.431230103565343	0.00741472914581901	0.615014363884993	0.00533177343673933	9.54341552209166e-06	0.00447954830740468	0.00052247640716828	0.427389188411852	0.104354083617044	0.00082481002169238	0.00034027334507856	0.0610806381627298	0.917484274463861	0.268239434897896	3.52968806427349e-05	0.230924774897732	0.654321169751826	0.0272048182356559	0.73622017883777	0.0111303209133396	7.98082370805102e-05	0.0731828952153924	0.00135469223632726	0.53162301288044	0.272555996065382	0.49321767426615	0.507193889590004	0.412811714414769	0.0527252272100718	0.242610949023019	0.489165794805912	-0.213448854717374	-0.105144485331331	-0.282572587616436	-0.0583403570998747	-0.352720864415181	-0.71056805606738	-0.978532796525705	-0.385500135395189	-0.213163664057834	ENSG00000147457	CHMP7
6359	R3HCC1	-2.38177945691311	2.65111305728862	0.538115166036825	0.136118031648655	0.362739324347055	-1.46480294141804	-2.01771983362288	2.00861620524334	-2.00864562844508	0.436062052305427	-1.90954982735249	5.52789768975765	3.16499272884491	0.425802881930403	-3.60448222234288	-0.659358850272958	0.0178344960992356	0.00843644689701378	0.590885086204342	0.891816640148715	0.717047691995415	0.143991734844202	0.044484826100175	0.0454480044409931	0.045444700097291	0.663096324111911	0.0571174120778593	6.9016507646362e-08	0.00170546146671625	0.670548015983983	0.00036447955707867	0.51015672984593	0.0345258989459124	0.0261058714346324	0.676593056050551	0.93433608956341	0.913562721365398	0.281335449459677	0.089856315400878	0.140918087844013	0.169904284210363	0.773610565233181	0.133937679349573	3.42613691197087e-07	0.00611948018478853	0.8356894529302	0.00098086007988117	0.608569214477403	-0.255874939631767	0.250989914067135	0.0512704932795271	0.0174316728511859	0.0404435937812746	-0.173475617694067	-0.157957210914875	0.186546826469828	-0.195448984249191	0.033901747054338	-0.161385752458369	0.492038336984773	0.372123597191226	0.108093782690831	-0.290291832850444	-0.129684475293066	ENSG00000104679	R3HCC1
6360	ENTPD4	-0.0925094109207023	4.89139311208468	2.91598504915789	4.13024217849641	1.6122459425126	2.71931411650234	7.92490334195204	-1.92412378914225	-2.19050439631781	-3.29345493534519	-3.30104850736106	-3.87060345299506	-1.10414325421664	0.105936610845184	-5.36846631446122	-0.877228109433872	0.926353281996913	1.61395928296979e-06	0.00380523103379106	4.66951955069148e-05	0.107929617845947	0.00691179637004269	4.18368810385332e-14	0.0552577643335254	0.0292348052310376	0.00110456056566122	0.00107608876123798	0.00013249195451931	0.270390377018482	0.915701408349632	1.56276605419345e-07	0.381044651204258	0.943449772221434	1.9794131206104e-05	0.0102118081610658	0.00070243436678566	0.482877674498685	0.0340810855583027	2.31818458819268e-12	0.161476950456005	0.126925856758428	0.00599740957118275	0.00717578843208215	0.00038398985275926	0.387775194822893	0.963201696546153	9.89430674015453e-07	0.485994325436542	-0.0165329353704397	0.743747920327365	0.452045024203967	0.848646970643801	0.295044843280535	0.52633726036042	0.938335479739791	-0.294713511981058	-0.350827217469602	-0.414949709981094	-0.454572799124298	-0.581580002505761	-0.216991321323055	0.0443305851241188	-0.695786153453622	-0.284350546385862	ENSG00000197217	ENTPD4
6361	SLC25A37	1.45147773121426	-1.90604702697479	-0.865713031002924	-1.82428214551853	-3.42251928818659	0.558852903007291	-5.71478108647589	-1.12350665906922	-0.10671025565445	1.10579851252662	0.685361205155407	0.241553358332412	2.48044910314583	1.83805057268487	6.67112351629077	1.72972107846612	0.147661704252837	0.0575722290314556	0.387319483473877	0.0690754035771779	0.0007040719824583	0.576667029357214	2.58655782695543e-08	0.262094917568907	0.915088113957624	0.26967428888053	0.493630028905191	0.809286551616708	0.0136541609416305	0.0670151021963961	1.1726848329893e-10	0.0846792763300342	0.210882708354414	0.121902765085985	0.486923147264474	0.163321184451704	0.0464222722952572	0.713664250037642	4.74325437695493e-07	0.451600683471079	0.959587945806885	0.417878447377246	0.637000667274488	0.851413256743272	0.0347880739571414	0.270866397736754	1.46267507428075e-09	0.144180344046407	0.291424834082498	-0.337139849472818	-0.153166580732318	-0.431716369158563	-0.695892262919292	0.123318459055986	-0.795690847598528	-0.19474255463364	-0.0194132685732735	0.159467107291615	0.108163298546645	0.0418911620484749	0.545172521051983	0.86231230321578	0.952766483101484	0.629797797877332	ENSG00000147454	SLC25A37
6362	ADAM28	-4.49748342230996	-0.52228317237143	-3.54052525344681	-2.87615903674087	-0.276183162728275	-3.66704206285211	-2.19843501377266	-0.528650345334087	-0.464111639867967	2.25830404547039	3.17068361850403	2.20648394231996	5.52414636515168	0.760146336970345	3.9454743387553	-1.56436789023456	9.74314017767955e-06	0.601847582266714	0.00046083658537069	0.00430543622891831	0.782592075261389	0.00028882569628447	0.0286595135932538	0.597427717705541	0.642894662524101	0.0246242192280567	0.00167344624689413	0.0280857516527827	7.03683610496634e-08	0.44774690597865	9.86259335015321e-05	0.118755300068657	4.40127071252128e-05	0.712678169850297	0.0016300176259587	0.0212352714945794	0.936700658720799	0.00378966867595059	0.0629414239222244	0.751001841320071	0.806971103448603	0.0691165220460981	0.00992597843171245	0.0491684189634578	1.57322820552832e-06	0.693967662944606	0.00030679197892924	0.190295083975616	-1.26245430971999	-0.133584055636328	-0.884247250465564	-0.971202956593966	-0.0822640604499177	-1.13975889898165	-0.459328829176889	-0.131995463351823	-0.121384882751634	0.465470300499376	0.708750033378713	0.546141912886213	1.68230725221227	0.515172880412238	0.845771380769325	-0.819971242964378	ENSG00000042980	ADAM28
6363	AF106564.1	4.01045100144594	1.74312597954338	3.19819658293822	1.1571142695441	1.91247770446886	2.58806623440707	2.59327974282875	0.965632910465395	3.24444982599538	-1.02918014728956	-2.32469521848381	-4.46360737065308	-4.13219764849997	-0.929283427801299	-5.33360357949703	-4.95169452474606	7.60623405859665e-05	0.082306777486294	0.00152636377233169	0.248119699234634	0.0567396124982277	0.0101077961679672	0.0099590973715427	0.334983406169593	0.00130575031474561	0.304200274521297	0.0207362485942204	1.13090459596382e-05	4.63203655646236e-05	0.353467841586832	1.86406369757975e-07	1.21291272470646e-06	0.00028070538916775	0.161633554359877	0.00465125767537039	0.400330307969349	0.377550792336629	0.0451044299453552	0.0264865220841236	0.529456637454998	0.0144703437757852	0.454544672492586	0.0635917127902391	3.99002620160939e-05	0.00029891868921552	0.615233743706617	1.15969455563483e-06	6.95078408161394e-06	1.21638035234998	0.47656457193529	0.860705140174139	0.424178643068431	0.608108316857962	0.872856753551592	0.580003968624307	0.258596022326625	0.896257499474221	-0.229240204919596	-0.562044663382236	-1.15876300959021	-1.37870892454198	-0.675893305278515	-1.20392658927489	-2.69289555498427	ENSG00000272163	AF106564.1
6364	NEFM	0.920686001465324	4.37738596074074	7.58868487162757	7.39468554772556	2.89186491560585	1.57939536819527	1.43384936442738	2.90876010683341	-0.814535582650517	-2.51892866660611	-3.57443446052451	-8.13683110022372	-5.42600883693638	-1.39147606026311	-2.62697948454407	-5.28341171254277	0.357932843376746	1.64580515486644e-05	3.843831666851e-13	1.3427034363866e-12	0.00410140824042022	0.115268857308952	0.152626709753868	0.00389185982040561	0.41596569334267	0.0122759765227458	0.00040711999081617	1.00244979933712e-14	1.16609408142403e-07	0.165082379162835	0.00904429389926276	2.39951738088186e-07	0.439926395864948	0.00013883889707318	1.83883177006748e-11	6.46343866690599e-10	0.119429286456395	0.241838377465502	0.241109818177478	0.0254026307938678	0.642189175038055	0.0406014873716791	0.00350938799022515	1.34744648420497e-13	2.31475685956904e-06	0.421922841981801	0.0171278956508782	1.58635904442507e-06	0.253022014909893	1.03230330766608	1.6858124846103	2.21507207186729	0.807365877278617	0.474373063622288	0.28580407360052	0.680847349597156	-0.202191894993829	-0.492141638906485	-0.755659452969235	-1.74945707246445	-1.57193077608699	-0.893730544413922	-0.542139921330249	-2.52881488597217	ENSG00000104722	NEFM
6365	NEFL	-0.282143516285841	5.48083541427723	6.03483718434142	6.42226479993655	3.19611328316556	2.7819472591686	2.42171489208569	2.0416412040723	0.00269584377572613	-2.18958517265617	-1.78887275568047	-9.28790253727269	-5.32119354475411	-2.11503873076509	-3.73334791984997	-6.36319861802363	0.778022408176414	8.80224460724401e-08	4.55201956579191e-09	5.06318150803885e-10	0.0015370542469842	0.00573566517446411	0.0160230446979444	0.0420365819526681	0.997850770592413	0.0293021992363761	0.0746150982551397	2.89999116047405e-18	1.9846087702614e-07	0.0352271311216412	0.00022490323553325	7.12410262134895e-10	0.824708035752097	1.67601700778723e-06	6.33417429010466e-08	8.86286908520801e-08	0.0721853159162944	0.0297883298541622	0.039010428406375	0.13378750173531	0.999212979926252	0.0786497781908239	0.163564959943386	7.53313049509986e-17	3.43879791868466e-06	0.202855599176733	0.00063672292596109	7.49587956142481e-09	-0.0733604259930852	1.20160277830746	1.30507272390258	1.85243120436213	0.840738958091305	0.78299724053802	0.453369147810484	0.454659424009909	0.00063303017580649	-0.405242194908685	-0.3628022310235	-1.83847005057178	-1.45912990966952	-1.27848044726119	-0.720071098473279	-2.82565156985171	ENSG00000277586	NEFL
6366	AC107373.2	2.7095608733376	3.07989928338272	4.30936621416736	3.0366676642064	2.66719971773949	1.88507220562938	5.3250602416311	0.821685817823597	0.195689399598056	-2.37466354178269	-3.53054821371425	-4.60744283166375	-4.28882983286682	-1.11241694718589	-5.90707950462889	-2.47961825252843	0.00711336045017997	0.00225684544344369	2.20354724018066e-05	0.00259591854002105	0.00805178623592103	0.0603586032129761	1.94628795710462e-07	0.411889587857407	0.844981943454162	0.0181755957209539	0.00047785947989837	5.97004324784977e-06	2.4047533712613e-05	0.266823909387433	9.18300400276772e-09	0.0136854920247225	0.0155490569568004	0.00882346375908795	0.00011125349619057	0.0144934864771599	0.163315096041	0.156026837370814	2.82569459860883e-06	0.601112952283798	0.923407221294743	0.0548866646707654	0.00396498349658842	2.20322343531092e-05	0.0001729401237355	0.537064615210246	7.77225239882604e-08	0.0306590051118129	0.891201983613106	0.891591610756606	1.22472509751607	1.17597646757484	0.902251879903992	0.683513659776996	1.23250936054765	0.235491182629189	0.0588010173690931	-0.561687190888448	-0.903025940365254	-1.27699967689401	-1.52767732438001	-0.864991480583671	-1.4129322047144	-1.48403012343885	ENSG00000272157	AC107373.2
6367	DOCK5	-5.3326964846323	-4.30912857878574	-4.94523020254377	-1.78257424052546	-0.302281481542199	-2.51793899617437	-2.41515004336328	0.180929860680448	-3.60546391792696	4.17625519031873	2.2774737353164	8.84927680603122	5.64578141517537	1.86277690907124	1.1016391363357	2.70898146032886	1.87280366532311e-07	2.20581728366123e-05	1.25071244711399e-06	0.0756376938874253	0.762640925694791	0.0123097855338609	0.0163091750082975	0.85654130261403	0.00036316820424491	3.85971909632597e-05	0.0234411911985104	6.9605531997576e-17	3.72687484438585e-08	0.0634427612298027	0.271476081272809	0.00712559320435494	1.25866787350075e-06	0.00017958990188962	8.86607203651356e-06	0.17465492979192	0.93128040458052	0.0513596794050904	0.0395819334847668	0.921232564690006	0.00564504845427718	0.00042047463196467	0.0696543420566848	1.36760665164625e-15	9.61621107251585e-07	0.263913662971613	0.3387052810791	0.0173194325300167	-1.81226552146911	-1.31259401536277	-1.48649903664759	-0.743759925586255	-0.110352222725321	-0.969961992562189	-0.617501657798103	0.0553923739926165	-1.1325888877556	1.03490287590945	0.628788502602752	2.41672198064026	2.10315469237035	1.54015775999032	0.296068985983806	1.72690354655641	ENSG00000147459	DOCK5
6368	KCTD9	3.25164723650117	1.82954805439804	-1.51974661428034	1.25533457320382	0.340101717231683	-1.85985661244535	-1.22426053797362	-2.10155831354586	2.76732708687604	-1.12046748613323	0.0255392497494035	-1.20560327987	-2.28197580317138	-0.072688032347	0.502249408148387	4.06613203165174	0.00127421211077786	0.0682814487800047	0.129597637835552	0.210306158362359	0.734011080821325	0.063856274236624	0.221786842823513	0.0364018223263169	0.0059926779941716	0.263385043360248	0.979641333118138	0.228893267300671	0.0231706543960712	0.942101415508522	0.615849867882719	6.07187242243555e-05	0.00345380315932117	0.13951551094405	0.200595057598356	0.357764336103123	0.919842717944329	0.161984565114247	0.325186039106549	0.121012641326715	0.0429754244982399	0.410889575517672	0.988432245716369	0.303248635890559	0.0539101713098281	0.975470949945251	0.676788996565985	0.000247502309593	0.839592075132177	0.421985884994815	-0.349584287359855	0.388283960818533	0.0918028065490994	-0.532195396729476	-0.233056365253558	-0.472390687762797	0.648182383760872	-0.210591606201725	0.0052572816187423	-0.271916165946619	-0.654690492819819	-0.0446870678960301	0.0999600017038098	1.88920292346082	ENSG00000104756	KCTD9
6369	PPP2R2A	-2.16123609322621	4.93704089007598	3.87943890687555	0.756599862972279	-0.469227539621969	0.439489832495528	0.0875458611514138	0.309851367811761	-2.57978034169075	-0.772776725368588	-0.892778981344038	4.2489329681065	0.846886113035619	0.252275358447655	-4.51204665871207	-6.76743714673206	0.0314452365882895	1.30038839881623e-06	0.0001279872094085	0.449866296316185	0.639238017120527	0.660613954572751	0.930294357997989	0.756882949342941	0.010348167062034	0.440245469271295	0.372670540997741	2.84709542270455e-05	0.397714259283381	0.800996012148723	9.13555020154745e-06	6.59232157830161e-11	0.056316989234509	1.64459629682801e-05	0.00052197907697341	0.602167225274115	0.882649548656573	0.777774939114285	0.950471200543943	0.865619099048659	0.06246205541676	0.587497209704703	0.524176173358932	9.32723477059569e-05	0.521350561654429	0.907846558100135	3.69257452911669e-05	8.28288104340603e-10	-0.242703695466851	0.474941545274277	0.376868242564042	0.101028143679632	-0.0545896638298476	0.0544899151615359	0.00719945284921248	0.0302234681842361	-0.260878660406083	-0.062659850237593	-0.079106085406418	0.402195780503278	0.105466127768442	0.0668476126681937	-0.374976000107907	-1.29729533496188	ENSG00000221914	PPP2R2A
6370	BNIP3L	-0.896832918423308	0.936074168656748	3.44293837584826	0.150196182506025	0.379629012850031	-1.46195072293216	-1.54005945732219	3.07569407437034	-0.202735565060111	-0.882291598042646	-2.33609931828696	5.70250823956482	0.29492547521	0.737962681248925	-3.29302643013667	-5.26531737085874	0.370506488223567	0.349966343950443	0.00065483195407308	0.880707864596198	0.704481677618286	0.144771315604865	0.124569588854209	0.00228794736369036	0.839475190550149	0.378305248520161	0.0201255185640172	2.76105940313797e-08	0.768248933945841	0.461097380654969	0.00110615891955258	2.62676790335998e-07	0.45252790553408	0.485141785783253	0.00221595593597141	0.926288675832297	0.908513777898185	0.282464514955964	0.205292601552395	0.0174042178717463	0.920834282933455	0.530054033855245	0.0623017459726932	1.45086997057256e-07	0.839894008410343	0.70209752168695	0.00264133808662036	1.72696256010914e-06	-0.0684937095446858	0.0631324974600932	0.227176882057644	0.0135728718456679	0.0298739297432052	-0.122180970718929	-0.0852943654196165	0.199802788459446	-0.0140121415762715	-0.0483499880622662	-0.138914638884437	0.356879439031225	0.0248556400188763	0.132139012041616	-0.187726464033529	-0.699947371114025	ENSG00000104765	BNIP3L
6371	PNMA2	4.13259667168871	3.93681451571981	4.05548901851944	3.68532462370624	2.56834205081211	3.43895492139568	5.37771133792516	0.0265549526353311	2.85393653479022	-2.90176589476756	-2.08249918593349	-10.1370998758835	-5.27478015616129	-3.26621880226904	-4.12381528869012	-7.09246843799062	4.62439055115436e-05	0.00010208116862689	6.3401389408651e-05	0.0002696749740815	0.0106884217318413	0.00066417384750165	1.4913125400948e-07	0.978831853056947	0.0046099098847235	0.0039773872509797	0.0381194794490035	4.90840989413011e-21	2.50511303607829e-07	0.00121251075911542	4.79455055913246e-05	9.02916879335331e-12	0.00017960470944355	0.00065573741514956	0.00028145100935183	0.00260392934905635	0.183730551696781	0.00652483032328791	2.22983989111053e-06	0.989560009482786	0.0355410669991395	0.0166624077275201	0.0990707712894296	2.47898839374361e-19	4.1582716818696e-06	0.0372062066402668	0.0001613550720552	1.31959502934359e-10	0.904380551362354	0.762692088461771	0.781116921670001	0.957585609908354	0.5874211409204	0.831436686247417	0.840133894644471	0.00514675203914777	0.571876108294765	-0.461626835581993	-0.364469034046318	-1.69952783934601	-1.25134823022689	-1.69024570441016	-0.684371610905642	-2.68521834869749	ENSG00000240694	PNMA2
6372	DPYSL2	-4.83883212254455	0.860300638221247	-0.357700031212307	2.70261298264025	1.35502059034434	1.41136943167677	-0.378297416739209	-2.89200861815862	-2.83380932311526	1.53864047053928	2.3660274181585	9.03933427369421	3.07834307675269	0.426278263673056	-4.59674336616325	-11.7149518113306	2.06558058183998e-06	0.390290656294731	0.720812116360363	0.00726018351629363	0.176401083070535	0.159142158851336	0.70546950592436	0.00409963077042906	0.00490246228350907	0.124915870768971	0.0185971795222684	1.77480337321484e-17	0.00226828472628219	0.670201996495389	6.26348765494103e-06	1.78709985676201e-26	1.08668727058276e-05	0.525107932895132	0.788673377669105	0.0316277904086502	0.582482804634195	0.301157962524076	0.782365174172703	0.0261818873912476	0.0371093508674072	0.236214592846211	0.0589437975227929	3.88891481664315e-16	0.00775253115678962	0.835626380471822	2.63614108843474e-05	1.69928927120753e-24	-0.476214674142798	0.0774634619414061	-0.0320976784191521	0.322119033628662	0.141869688621318	0.157427298103038	-0.0280618800286714	-0.251168950441495	-0.258002944328533	0.112240318169437	0.187703035398956	0.706194066186302	0.341085483754	0.101897757819035	-0.344253955572092	-1.80632041998953	ENSG00000092964	DPYSL2
6373	STMN4	6.57228756320434	-1.44987345957372	3.24240903086584	2.41332263810271	1.74238431277723	2.45699224758431	-0.291229187082767	-0.717594687742659	2.10658861681883	-2.33579730793453	-3.72244544682168	4.11791201557351	0.921089715816246	0.188567954367032	-6.45730730887531	-10.2275102627514	2.10663939437353e-10	0.14810850387657	0.00131483909037622	0.0163896410202698	0.0824364551056508	0.0145601645871945	0.771071496327713	0.473549639914268	0.0359595093937117	0.0201415158295523	0.0002344114429041	4.91271445168665e-05	0.357722402712669	0.85055527668617	4.12985090297038e-10	2.45015050724942e-21	2.65119879337662e-09	0.254343745118695	0.0040880420381684	0.057931626956456	0.436374967164071	0.0577309588934734	0.834627596755821	0.652406641019532	0.146465495857842	0.0595051610737291	0.00234929984807733	0.00015353104770497	0.480875808655725	0.933158253071767	4.62663442249859e-09	1.2497390203202e-19	1.08319850188303	-0.224540699030755	0.493327796371744	0.496853169301428	0.313719957550702	0.4692317879336	-0.0372368376426043	-0.108771593110665	0.332371558074012	-0.292223531909335	-0.502369995828901	0.607334468746141	0.178329168223638	0.0776879102971455	-0.808716080003213	-2.82454626182024	ENSG00000015592	STMN4
6374	TRIM35	1.53934012225086	2.89831598620821	2.66618125404671	0.955909821099854	-0.817266001608896	0.780420757763588	0.292328511349845	-2.63780940065695	0.46616387122351	0.48524188247817	-2.06754454454512	0.217652198099588	0.30388554080806	-1.07196445710714	-3.9289161865704	0.982080417839766	0.124745001758388	0.00402023507991326	0.00807569865193057	0.339865310478594	0.414406321480783	0.43574088314962	0.770231707151175	0.00876690417490992	0.641426754771605	0.627848762070326	0.0395153784638321	0.827843825610528	0.761419694028414	0.284572788928331	0.00010531939814401	0.326828979233269	0.182763173586286	0.0142526354823898	0.0194493530385145	0.498525896700716	0.768357604247711	0.596052976115508	0.833919309782183	0.0452716701006746	0.805588074235777	0.745106098584246	0.101737404288295	0.866664828714461	0.834738379248003	0.555519118662788	0.00032531381772816	0.430591309964871	0.386906764224636	0.637193814519966	0.584796743569249	0.284400726233498	-0.211779733993456	0.215561566840007	0.0535930585746306	-0.567423907765549	0.10616991412606	0.0877757797197245	-0.406147640163478	0.0472754307801986	0.0844616841382638	-0.63205943873283	-0.733547551271765	0.449311157625269	ENSG00000104228	TRIM35
6375	PTK2B	6.62130220196616	5.66507920940272	7.39673700514606	2.46763673025004	0.039951682083082	2.15479051350133	-1.5376352896691	0.662108632284924	4.08423343464687	-3.2998690590556	-2.73851934690945	-8.83875830645237	-5.22096324247684	-2.79613497730793	-3.30421496392769	-0.0586544015454966	1.57692334160498e-10	3.36645848196641e-08	1.32539107997118e-12	0.0141426264836433	0.968157456475635	0.0319509567143912	0.125161475110737	0.508395338409886	5.63956894831077e-05	0.00108047032047066	0.00652988063575871	7.50378816245085e-17	3.27533456233747e-07	0.00549582787447092	0.00106439848613652	0.953265313964154	2.03101397609391e-09	7.31409399946553e-07	5.35861527450815e-11	0.0517762986541243	0.991358217148361	0.099605629859537	0.206153875260217	0.68175518350012	0.00140290469839441	0.00591666008408461	0.0271341465641293	1.46499813503667e-15	5.07578004006502e-06	0.0800924622311731	0.00255429105475103	0.968368164336029	1.58791741484156	1.22029479600638	1.53622969857388	0.739553238608392	0.0105267779083502	0.600630657393119	-0.285277489491611	0.146182670799086	0.920613578891307	-0.596111517731123	-0.543616214896704	-1.74223472962876	-1.41310347126217	-1.65686019026265	-0.631019086587699	-0.0272991737769326	ENSG00000120899	PTK2B
6376	CHRNA2	-1.8188460085269	-1.49510770239811	-2.87253907493292	-1.1588715762818	2.65443897630417	0.222612878972239	4.33385044153741	0.369035501319081	-1.29592602512573	3.47095595290009	-0.655075988838581	-1.46164370733752	-1.01225903027239	-1.64380686110459	0.419981774625995	-1.82957561569042	0.0699031064841053	0.135907370743101	0.004353771835073	0.247403650359538	0.00835553962948028	0.823983938004807	1.98457345344562e-05	0.712354127832588	0.195968418072456	0.0005924786964373	0.512906362618682	0.144855490476904	0.312206472602344	0.101233478825285	0.674790690913235	0.0682774013098404	0.111440873344595	0.238013079007314	0.0114465781443018	0.399511313278093	0.165104914503674	0.893974403509371	0.00015037073033387	0.836428308951382	0.420665762540149	0.00369346088220166	0.653298865111128	0.205238592283501	0.433068753171229	0.331999256509407	0.729078754494457	0.120323199837179	-0.490698216754911	-0.356828622713883	-0.676079911706574	-0.37037783646277	0.731912926115466	0.0661579319616534	0.829377283068405	0.0862726823639289	-0.31652890757792	0.662400229718556	-0.139187654654914	-0.34013787222813	-0.301984899020093	-1.03929356045795	0.0863472420475937	-0.896379487562728	ENSG00000120903	CHRNA2
6377	EPHX2	-5.93336189089468	-1.02637790849564	-3.63281768156002	-1.70315442291419	-2.5336534973801	-1.48197310632673	-1.29732889820374	-1.22286645334525	-1.74606482834069	2.81678804801626	2.99052642939028	0.923685092556934	1.70965293523967	1.03851581861232	5.06731637972195	8.1043327507756	7.9565555399886e-09	0.305516662923188	0.00032816672255095	0.0895450385290221	0.0117822218165394	0.139366877263889	0.195486099803628	0.222312446493393	0.0817937966896102	0.0051629609570347	0.00300900234719892	0.356371319815558	0.0883343436102499	0.299842207616179	6.95822259412823e-07	1.25047362061496e-14	7.20020371076659e-08	0.439173075370361	0.00120187356019374	0.196496247751156	0.19219298268908	0.275090642923237	0.295182408655832	0.408310590888783	0.247334186891671	0.0204204224929338	0.0152619928074587	0.441743285623147	0.160195694486966	0.571559134527859	3.76482124481739e-06	2.76757121436104e-13	-1.45252943927116	-0.233803097159661	-0.808246640096969	-0.517258549039489	-0.666190025086233	-0.418119205005474	-0.242938489046994	-0.271744744097958	-0.405387985035058	0.515415146910817	0.59716137318304	0.205192536740944	0.484402197343999	0.627144555462172	0.953922099512629	3.45344620300689	ENSG00000120915	EPHX2
6378	CLU	-12.1664101476779	-2.73013068249253	-2.95875685439504	-1.51134216982003	-1.88048988963278	-3.16481829322439	-1.39808045507352	1.05608991634876	0.652968830447211	8.72748381328887	8.07941924894842	-1.69027801347273	0.25290972612607	-1.01219305684968	2.01898573161296	2.81421037123034	4.34950633733969e-28	0.00669433283266398	0.00332757220232958	0.131723628793254	0.0609820549940658	0.00170645161472394	0.163091939730976	0.291752535794992	0.514262045469895	1.65634055217743e-16	1.47953213013682e-14	0.0919836831113021	0.800506200224585	0.312237946927697	0.0443521594171217	0.00520353641344839	2.09374361313689e-25	0.0216002310335894	0.00909957788117964	0.258554685486752	0.39003522590054	0.0124912103772457	0.254823262721861	0.484023269939262	0.721794309650866	3.69772027039727e-14	4.95450281144077e-12	0.139419133587179	0.863938731048799	0.5820783413378	0.0701961151930743	0.0131553052540225	-1.28146938444922	-0.30520705803978	-0.328638779886202	-0.227841511130106	-0.246350651037933	-0.437332097944376	-0.129759004442358	0.116435810698293	0.0755016672472991	0.718266099054588	0.737342639477237	-0.18552747771395	0.0356957528174874	-0.30316451123633	0.194844241318194	0.646342844046634	ENSG00000120885	CLU
6379	SCARA3	-7.4122082139291	-2.70292406619183	-3.72589162639972	-2.20370734912938	-0.315520582757541	-1.57811951041568	-2.3069011797549	0.821042710866686	2.28759434614824	7.7036784186855	6.03835371833314	0.607090846616874	-0.485067510117777	0.49250121696415	2.12661200364675	-5.95690172520231	1.20024500821035e-12	0.00725360060269668	0.00023137056783435	0.0282825201626398	0.752579484823065	0.115561665759124	0.0217215932552887	0.412255234524748	0.0228368237441942	1.81293025230508e-13	4.46393353897587e-09	0.544236639273641	0.627972285642594	0.622714932572194	0.0342446765206409	6.99564385433942e-09	2.47504338774728e-11	0.0230570498728724	0.00088218619478229	0.0867338125791964	0.927492950173173	0.242159148327242	0.0502427435522831	0.601243634288113	0.108006887613008	2.11563466715966e-11	2.86510134309935e-07	0.624602979538904	0.729618727412771	0.808272706635828	0.0559865206032638	6.19315505357726e-08	-1.29450007389457	-0.447180573159051	-0.607447415109684	-0.489458159968249	-0.0614829822407527	-0.326484188629066	-0.315065714592661	0.134021748371821	0.388284026452531	0.959181368573057	0.848583934364208	0.0990030299547287	-0.101259637763126	0.218486235977075	0.3034268614201	-1.94188210610968	ENSG00000168077	SCARA3
6380	CCDC25	-4.76434331314076	2.36813002161039	2.65568440305232	2.93287558077613	2.46237041196472	-0.721881795884862	0.275706070533294	3.78046179980863	-1.89597603110117	2.19599048900883	-1.98294831246721	-3.74193576641117	-0.202261237245823	-0.764114261372134	-2.10157109976084	-1.46530739356053	2.91991193071594e-06	0.0184938206271781	0.0083254864323326	0.00360956463066923	0.0143478404017161	0.470913255906349	0.782958178227878	0.00018788189468878	0.0588962879525241	0.0288358534179112	0.0482586935534076	0.00021768625656406	0.839845650914544	0.445382435085116	0.0364004208074733	0.143854411683125	1.48247605078274e-05	0.0493296645785369	0.0199387115988264	0.0185445088173327	0.210690308434734	0.625724927558646	0.843974374218101	0.00259330887615238	0.201429489258588	0.0776551549037594	0.118202721497327	0.00060795067474175	0.892264346056223	0.691599902222896	0.0590471864067311	0.222393953991053	-0.543561406193585	0.245004891944953	0.272920694886755	0.403928938638688	0.296486057696442	-0.0934543535288442	0.0236845419416081	0.376690531706149	-0.201278626810661	0.184766763943777	-0.182636997795705	-0.372377951168349	-0.0263437619842585	-0.211347139798787	-0.187048777466619	-0.313394193963882	ENSG00000147419	CCDC25
6381	SCARA5	-2.76740342404451	-1.14889113252086	-1.40595892056471	-0.994852938635437	-0.487041031820835	-0.760035176820817	4.7854384648439	-1.26027667034116	-1.28996779908162	-1.1867566164394	-0.443673806891206	-1.68027067604658	-1.94577829353779	-0.75253765264196	8.70311682679248	0.208739922167642	0.00599131522023977	0.251489847025016	0.160741496304417	0.320586478785926	0.626574673951067	0.447813257204039	2.64839287301361e-06	0.208520942985477	0.198026701366932	0.236235606456067	0.657589055145243	0.0939156976529218	0.0525881674218134	0.452300884994752	1.9667396411569e-16	0.834788884806286	0.0133251833168602	0.380519357522755	0.240068063706926	0.478487073808418	0.877239477359774	0.606630963210522	2.68041023757567e-05	0.39247867739047	0.423431854165295	0.380964539557084	0.769718982177608	0.141845024673557	0.105615140934239	0.697151932416472	5.82608796776554e-15	0.881363124164224	-0.834579372076666	-0.309091383929374	-0.376206431178724	-0.358089765949825	-0.152811435646429	-0.254021191712349	1.02439216095831	-0.330850600043848	-0.354647285291433	-0.259257988645815	-0.106148143131527	-0.43964325139786	-0.650487155770105	-0.537381739504599	1.80543711102817	0.115729805293051	ENSG00000168079	SCARA5
6382	ELP3	0.92581418857973	3.92409000128223	2.36289323046745	2.78715195252322	1.98608940256089	1.1939719979667	3.24636345451152	-1.21100475358656	1.04930748287698	-3.0791160490559	-1.27273187711763	-2.08416601438979	-1.44878106065096	-0.306753895778131	-5.52089375811321	-1.41486807848993	0.355265280892395	0.00010735687488937	0.0187523405341971	0.00564660269278717	0.0479069973518277	0.233405033023856	0.00129729561396758	0.226819431618852	0.294856870280406	0.00226259388895282	0.204070335800393	0.0379665863960332	0.148413108389199	0.759237381390874	7.15544624700723e-08	0.158114683582741	0.437736284064041	0.0006839227877568	0.0397169054845006	0.0261350035345119	0.353309108298127	0.392722133118457	0.00494887113361978	0.413140182648315	0.53141163329816	0.010596836809191	0.341165558136451	0.0643243837268473	0.24207491758018	0.885542073150188	4.93828378086467e-07	0.240434213811307	0.121599428644224	0.444850232159151	0.270822028754055	0.427643886310351	0.266955980124825	0.171724017415769	0.305165215180579	-0.137004285625206	0.124433305711679	-0.286133617235821	-0.1309083001823	-0.234318324782789	-0.209254910979016	-0.0944714815680386	-0.52532477592456	-0.336803010463214	ENSG00000134014	ELP3
6383	PNOC	-3.12397592970308	-1.14552035660972	-0.614062000648224	-0.731111759996552	2.20563395326732	1.08954806480308	13.6104125622715	-0.9234167253389	-1.1736630340517	1.92201652168305	1.44157122081559	-4.01437525060133	-1.70580020875996	-0.762701140982088	-4.99588788080584	-2.99126337574734	0.00195348954457183	0.252880500515564	0.539626370110234	0.465265118236097	0.0281458061389263	0.276761543993177	2.26055979095751e-33	0.356510935023113	0.241434138152447	0.0555234080082216	0.150436405632734	7.48714887030357e-05	0.0890505108952095	0.446223687099504	9.81861061249656e-07	0.0030020045005618	0.00504130556954004	0.381964267666716	0.63121000874615	0.616143552881066	0.284515004676535	0.4408326219926	8.29087214759749e-31	0.550711436331331	0.474126907712939	0.128412624466409	0.273108119312508	0.00022703157716172	0.161176623452955	0.692557146204611	5.08389505461839e-06	0.00809432475523438	-1.26973637079504	-0.416737134059576	-0.222758163462369	-0.356101292233147	0.928815440491691	0.491917411821842	3.22826678848562	-0.328187216761039	-0.436511391169465	0.565685765242485	0.464949113966487	-1.3909994370769	-0.772189841664005	-0.736430858637249	-1.50420788323568	-2.21095830317538	ENSG00000168081	PNOC
6384	ZNF395	-0.294800920898699	-2.73459098052997	-3.59006862552217	-2.10812855672451	-2.38534525946521	-0.371793278376549	-5.0666134968414	-0.0212974102417116	0.104019104370559	4.70009938312507	1.95998887072285	3.42654102661207	3.02031870514904	0.362942842437602	1.46462394203324	1.58850730235895	0.76834399085501	0.00660645585217798	0.00038439063546418	0.0358251068682576	0.0176657213433	0.710301683706638	6.98253219960836e-07	0.983022162403706	0.917221689850892	3.92241071956686e-06	0.0508958983025256	0.00069411491258314	0.00273592102500399	0.716895810216873	0.14404036942706	0.113194907569167	0.816741418452529	0.0213705291832003	0.00138766190501295	0.102650659635164	0.228674597959826	0.814947649025552	8.44924791852059e-06	0.991453767410901	0.960646169031635	6.45521524831281e-05	0.122826322646421	0.00175511262531692	0.00905351825331074	0.861774254090218	0.196371170072965	0.183118499915506	-0.0727777234928876	-0.589182852273825	-0.763626933355718	-0.610311074043135	-0.600039046697858	-0.100571676874959	-0.873535758713655	-0.00453344924661579	0.023191162450545	0.804060988191119	0.377037077540538	0.714921720752293	0.809744001441408	0.209764012048549	0.27325395305303	0.709410272122735	ENSG00000186918	ZNF395
6385	FBXO16	3.64623568247334	1.83387374111201	1.46314208900805	2.71451562886128	2.92756742704263	2.8985467339456	2.69061226277122	-2.49106583281987	2.47231323774126	-1.18503993041013	-3.57862188269552	-4.31230051683274	-3.44718006141388	-0.712896535579457	-4.15068597912038	2.18274212021962	0.00031217403623489	0.0676348092221926	0.144445358681628	0.00701031435009935	0.00367002977941748	0.00401732384186805	0.00752020112551001	0.0132608838699568	0.0139625462539968	0.236912624223537	0.00040091057948787	2.17614196049151e-05	0.00064500853116077	0.476447970132995	4.29129768792968e-05	0.0298077301808775	0.0009939497424891	0.138451375582545	0.219431588277298	0.0308468577625721	0.112615814187544	0.0233432125462601	0.0210467256790255	0.060343715491416	0.0761665400302171	0.381476771068151	0.0034675050906408	7.2856532839407e-05	0.00270065545365603	0.713394370627376	0.00014624590616121	0.0596541867878702	1.14032915175441	0.514486914353392	0.409494776384268	1.01186308409635	0.948289576271215	1.00095771145551	0.617328739623393	-0.679152519261009	0.706079113221067	-0.270849494257787	-0.87801627169524	-1.15168918630072	-1.19036279768225	-0.532650301743202	-0.978318115478116	1.25653070995308	ENSG00000214050	FBXO16
6386	FZD3	2.08546538898937	-0.293085189335647	0.0607814554244531	4.14781805170989	2.14873071643898	5.78313972629808	-1.10935993022333	-1.45359799148326	2.19687301292905	-0.944548999025481	-0.00128415302021014	-10.2078716676914	-3.75604071733407	-1.81667975154604	1.4133243615085	4.28069819877091	0.0378476466380804	0.769653858837005	0.951572569099207	4.34271266664648e-05	0.0324327382429561	1.79541713297151e-08	0.268137840623545	0.147073161629866	0.0287720359687014	0.34562744198938	0.998976223346914	2.84797650244061e-21	0.00020628780020584	0.0702352336382363	0.158567100809686	2.4893483725916e-05	0.065958270032016	0.843285300627728	0.965805090228911	0.00066584009102756	0.301745429270886	5.02847373023511e-06	0.376800025436253	0.312183406606925	0.125518108768586	0.49641446306801	0.999298109118462	1.55568191643955e-19	0.0010343936440009	0.277767275728727	0.213399232996017	0.00010962241947227	0.37247190649758	-0.0465462884160861	0.00961210617472467	0.857491985179201	0.394450038697195	1.08277359574566	-0.144716799099544	-0.224633496970607	0.354070873729695	-0.121672593206786	-0.00018107253901725	-1.36673366476669	-0.727881523338551	-0.761011650017973	0.192128147355013	1.35842919507891	ENSG00000104290	FZD3
6387	EXTL3	-2.1313323369212	4.32005099636699	9.79312832549544	4.14044701627726	1.59911692280152	3.90634828429709	2.05173842850765	0.0523091068361949	-2.12108178366889	-3.37687527589599	-3.45184316843817	-4.23333318360371	-2.28204756305711	-1.4431948177303	-2.8599438206518	-2.24137181904313	0.0338509615635424	2.10534928227493e-05	6.73619954892749e-20	4.47702396902252e-05	0.110816922144119	0.00011514286173839	0.0410378852047727	0.958316213841699	0.0347112120347026	0.00082693918578974	0.00063437420524917	3.04034117196051e-05	0.0231663644159522	0.149978924082708	0.00452568066654446	0.0257121473510483	0.0600184405990799	0.0001729642685022	2.53083945979705e-17	0.00068011910472212	0.487771641242766	0.00199903455511549	0.0842638741261421	0.978575884865967	0.142736655147506	0.00477085064341019	0.00490311101738999	9.88672480744769e-05	0.0539101713098281	0.403066722545361	0.00919825636461946	0.0526292978209322	-0.330926357560506	0.579463224782785	1.17645358064328	0.744459862632462	0.256138943880323	0.653645500051063	0.231647411496964	0.00705372422818857	-0.29745388394111	-0.372025072643291	-0.415345265999361	-0.55413256388513	-0.389994222447038	-0.526789627536327	-0.334782284970186	-0.63146750500657	ENSG00000012232	EXTL3
6388	INTS9	0.192568110252567	0.463023792953819	0.767118789644479	-0.121648447934066	-0.880756027850863	-1.90274050820683	-0.809851194914623	-1.78736873607929	-0.378215251919619	-0.241216602455642	1.59069351102063	1.11285265762648	1.59615120075435	-0.784188308092872	-0.735681593249782	2.90503501536536	0.847423762235197	0.643673394879041	0.443596862744418	0.903256541437472	0.379134629812825	0.0580041124127058	0.418649113636318	0.074858383728842	0.705530473182242	0.809547291356479	0.112701462274404	0.266637066765653	0.11147757929912	0.433530555344202	0.46248263951186	0.00393723303173153	0.881352753593342	0.74589219699968	0.54231476775516	0.941136618256413	0.744754860147179	0.152006694046499	0.53081495978713	0.198608085249584	0.843460722460168	0.880792942227377	0.222456858646197	0.345283505815511	0.192576049290528	0.682483870671649	0.531687631841234	0.0103039649372736	0.0480295756319464	0.10195886628984	0.168083387409686	-0.0358320287849201	-0.225590815239297	-0.517058377544818	-0.146643167570677	-0.382385356383425	-0.0851675914982435	-0.0431487204428654	0.309776529236449	0.238502605403991	0.436842344685972	-0.457501634699342	-0.139018358347111	1.29835301441579	ENSG00000104299	INTS9
6389	HMBOX1	-2.59557623088902	-1.03834149411795	-4.14090188783923	-0.8987649475384	-0.907160115685107	-3.30565932764485	3.00851130145795	-1.10003072569783	-0.0434213765951554	3.61491171519713	4.13954803907344	1.62352143810088	2.78717977127009	-0.080181124080149	-3.26940514672478	-0.0149474483939846	0.00989423206514115	0.299923310822701	4.46869785240679e-05	0.36947793451847	0.36502925284201	0.00105913773491494	0.00284129838650898	0.272175409476916	0.965393691621882	0.00035070330023183	4.49368092749433e-05	0.105498087827216	0.00564613116198513	0.936145124830291	0.00119937080458147	0.988083757630353	0.0207480654914449	0.433316327134955	0.00020621875889297	0.527669024969637	0.734155779639346	0.00905883268663503	0.009444833911477	0.462554060854193	0.983885487946153	0.00244113585032586	0.0006707428392163	0.156529815535584	0.0166998856411711	0.972418302042262	0.00284101305147977	0.991624353543421	-0.638023038315943	-0.227453732235762	-0.880593040133575	-0.263385367205223	-0.231448399329195	-0.884579242294515	0.535469685864148	-0.235187744666404	-0.0097426168466172	0.631013665617327	0.784873538368783	0.345839135085759	0.753603822408361	-0.0466454497950235	-0.605595319832366	-0.00674527396520103	ENSG00000147421	HMBOX1
6390	KIF13B	-3.44654127127327	-4.46449173939111	-4.49707584898041	-2.77460997738861	-0.407332100579894	-3.38340595238376	-2.98544645141349	-0.817568986469056	-3.68471770429889	3.42913317537226	3.60989045964127	9.96865041912283	5.29774134516745	2.8223941300057	1.81838966392952	0.953105310548124	0.00064647595255594	1.12654784606257e-05	9.7609797464732e-06	0.0058633807626588	0.684046219896268	0.00080820741640594	0.0030579766702063	0.414233605914208	0.00027028921152827	0.00068776047996506	0.00035727737161725	1.77995256000868e-20	2.23291266418552e-07	0.00507579731675113	0.0699728028353401	0.341282107121022	0.00190562431681855	0.00010136298493427	5.44578529571435e-05	0.0268968187218571	0.900181120620706	0.00750429598693019	0.0100351667294116	0.602877406037648	0.00452558153737122	0.00415023959658644	0.00319228574964744	7.63743432712361e-19	3.804843659194e-06	0.0771493484012468	0.104799324732677	0.445841791413822	-0.946366083080097	-1.06925876655693	-1.0718972574059	-0.905616288147005	-0.117152479978212	-1.01871960268261	-0.598501211007267	-0.197012088481095	-0.911191978208536	0.675441736712391	0.775653624274703	2.08888091624957	1.5637072655352	1.8255888534165	0.383755332850246	0.483643315799353	ENSG00000197892	KIF13B
6391	DUSP4	-2.62542481282082	6.91003506822649	8.66490074347084	1.65687760630138	-0.230992288057538	-0.739025210371307	3.46127129634767	2.19202717270273	-1.91178888495709	-1.27468337521664	-1.01314861803151	-4.99842273417417	-3.33566717584709	-4.37344087958746	-3.14622077488364	-2.94047592433171	0.00908484663682484	2.77745349434615e-11	2.57915740425005e-16	0.0985595512688727	0.817473714447415	0.460452886356985	0.00061336809028086	0.0291237131910829	0.056828284969913	0.203379413576515	0.311782122930136	9.70121711468283e-07	0.00095474547142891	1.6739990075443e-05	0.00181509375515955	0.00352461864157333	0.0192546749578494	1.62060203132228e-09	3.07979384923006e-14	0.210544259015417	0.948760197742054	0.61738699491847	0.00267052630375535	0.104209449011717	0.196450381884322	0.340861330294053	0.460734058098217	4.06743463349413e-06	0.00377778043716698	0.00199893648931879	0.00410568343678087	0.00933514882303913	-0.917946362478469	2.00768029199429	2.41573632315377	0.688633513739545	-0.0839470355175395	-0.286028021860668	0.872450209292416	0.662930186989138	-0.606679738793272	-0.322340584739409	-0.280305474583781	-1.46332605697954	-1.27638733292833	-3.51252026453625	-0.830151328328744	-1.86206367555627	ENSG00000120875	DUSP4
6392	SARAF	2.16785644048523	7.33954581009184	6.69705317892487	3.04694205450086	-0.0143766738746415	0.94317820553262	8.59245107086726	-1.39642881575903	-0.287026074351032	-4.40324528234777	-2.77186897605614	-5.46441572791488	-4.38381441022094	-1.87790591266931	-7.08766796098561	-0.329414905633467	0.0309330236882631	1.90895877439363e-12	1.00502168484531e-10	0.00251133554691819	0.988538749939955	0.346326863721729	4.29473567222322e-16	0.163588173270381	0.774284790059156	1.47151656105886e-05	0.00591175163158278	9.57777829004813e-08	1.60066740332099e-05	0.061336009278618	9.29597870842457e-12	0.742065408473089	0.0555214848868136	1.61569236048129e-10	2.21478598474351e-09	0.0141184718119445	0.997548960841774	0.511389858969471	2.99348906311885e-14	0.334877486160365	0.886047314915031	0.00019193260886156	0.0252659852551188	4.67182067067452e-07	0.00012260905360893	0.260380285252845	1.41079069974948e-10	0.808342801224769	0.265909817009515	0.739218534973742	0.680054847217717	0.438265273754759	-0.00182747326446264	0.12758374790263	0.693400813895817	-0.148336821346658	-0.0320378740631107	-0.378654208352997	-0.265332387209035	-0.555099007751486	-0.579257525469501	-0.540480066081172	-0.616050705597218	-0.0739071494143917	ENSG00000133872	SARAF
6393	AC044849.1	2.41430552371662	0.948853454845952	1.9202045204025	2.55725698074594	0.569954710774874	0.424383375937025	-1.143839595632	1.2438264796664	0.679224841425226	-0.407218737113875	-2.82280481488724	-2.57150556288247	-2.60746838861944	-1.46409684014926	0.255119043101569	0.664911151919537	0.0163463142826002	0.343436999456062	0.0557527736087424	0.0110276777955226	0.569122699392997	0.67158166383372	0.253575784980083	0.214506666433746	0.497504017838816	0.684129406465056	0.00506947210030955	0.0105933777569902	0.00956433818647806	0.14418441314232	0.798800903825627	0.506603540143603	0.0319988086426705	0.478149298040082	0.0997663653562508	0.0430487452514521	0.854422598662213	0.786635537198283	0.361005673921737	0.399113502807757	0.708800581833992	0.789269725673137	0.0225918460504431	0.0206296322337139	0.0258698973528548	0.395409773908545	0.835238197293644	0.605743852433263	0.67274949194084	0.235347068866369	0.472081004045705	0.840550374079109	0.164733591395628	0.130763042063042	-0.233308586155721	0.300859384499588	0.172379746485875	-0.0821256847495674	-0.614536688142843	-0.616152714935269	-0.799266536338073	-0.960799975431352	0.0544035454686286	0.339411360202015	ENSG00000272256	AC044849.1
6394	LEPROTL1	0.279570434220413	5.29723669029001	1.38579341471209	0.931305867511579	-2.45970510617279	-1.25202412044185	6.99260520089432	-2.60602945138049	0.141699441820751	-0.81579656672957	-0.454821915921561	-1.6885946204704	-4.30112168137647	-1.40848883901275	-2.75484344898412	1.22094416672072	0.779994195776565	2.23874119392485e-07	0.166809741867777	0.352422673215922	0.0144527101656179	0.2115082772077	1.67384818878101e-11	0.00960378927298825	0.887409783685156	0.415245154537983	0.649556846060588	0.0923064153005376	2.28228370301553e-05	0.159992095001536	0.00622029804478112	0.22303849986366	0.826456912349856	3.69224511255014e-06	0.24704713621106	0.510074119911498	0.211424071596561	0.366322633472837	6.27346897809798e-10	0.0483927935757641	0.94495094068064	0.564159142750317	0.76368292296728	0.139798252019416	0.0001657534095297	0.41658345921566	0.012256008068791	0.318413813892476	0.0329840899544131	0.528527434438693	0.143330942737907	0.129623723722335	-0.295643717825875	-0.161524500737806	0.557220672997565	-0.262267229181074	0.0151027764291693	-0.0689758650194588	-0.0420673853685195	-0.170714125288512	-0.543213109246696	-0.388004703297528	-0.243526037537242	0.260940327392354	ENSG00000104660	LEPROTL1
6395	AC026979.2	-1.17738827187103	-0.665709956070997	-0.847842848376525	-1.71964325582852	-0.685154599024563	-3.04377036624265	-0.671999388413401	1.49693379463709	0.110405563962385	3.81473741591293	0.017576850347645	3.48613044286288	1.33098038958802	2.31444742436207	-3.53752732179064	0.0204032766384637	0.239946932982794	0.506093378447348	0.397182022663	0.0864989995177914	0.493760181454929	0.00253717250875006	0.502086374013917	0.135431723619665	0.912159435195031	0.00016464108715665	0.985987772348675	0.00056107303309199	0.184177040686259	0.0212988297664384	0.00046587546060678	0.983734846042872	0.315855627727479	0.630988458243864	0.497009900658071	0.191523729850806	0.817485149949669	0.0166238219161148	0.607271402506762	0.295285247082423	0.957994405109719	0.00133130252312922	0.991362922021618	0.00144552082317261	0.28694883531214	0.158343230560915	0.00122295542897798	0.988870501725685	-0.242518494054596	-0.121281516977598	-0.153720689469633	-0.417259236642716	-0.145324467680369	-0.678496471871461	-0.100745142900309	0.265465418322268	0.0205818806771554	0.551981787970039	0.0028446866525477	0.607744630046622	0.301870121339904	1.1091371759958	-0.542865230584919	0.00764937943917294	ENSG00000271869	AC026979.2
6396	DCTN6	-4.83114792840727	1.67113179002686	-0.0413815751520442	0.562233087125115	1.13405237015878	-4.15494366831742	-0.419103003096971	4.54726348419078	-0.980267050749296	2.723231552098	0.290327018410631	4.04515857110949	0.717161397033271	0.217363454424368	-4.58571018799342	-3.91568832432885	2.14108968148906e-06	0.0957085496098939	0.967018437787948	0.574364986493256	0.257651897402482	4.21653359871611e-05	0.675432138382276	7.81488766829859e-06	0.327721418136786	0.00683231345807443	0.771760885052957	6.61150282746479e-05	0.473816462769251	0.828068613674286	6.5812236731744e-06	0.00011098294803595	1.1210518509061e-05	0.181819249226546	0.977552960735369	0.708481602493763	0.659938448218796	0.00101278381560158	0.757893113318806	0.00021420023068055	0.563247148323606	0.0254953867510122	0.855418009512415	0.0002024723450383	0.595934800002133	0.92167661727293	2.75631238340344e-05	0.00042523083220649	-0.418950885827524	0.132138746122576	-0.00327227275421294	0.0597114154776342	0.104724309924321	-0.398704441383487	-0.0273913998161441	0.341407047456244	-0.0795376833486676	0.173634355453188	0.0204753168783584	0.305092521795482	0.0710229397217637	0.0457962297900866	-0.30263754971383	-0.623914386651534	ENSG00000104671	DCTN6
6397	AC026979.3	1.50969387252481	0.401806462284556	1.26176526550975	0.777011654343042	1.67068623567296	-0.222982369313032	0.815490755377899	0.263876702125858	2.27611004137357	1.34353059656454	-2.50900879927776	-1.25989855062308	-1.97495178611214	-1.00608312340911	-3.33111646284382	-0.18684191592168	0.132143739337517	0.688104365696107	0.207985277580121	0.437746526209982	0.0957964988296902	0.823696609507899	0.415419790397654	0.792050910595087	0.0235236450645454	0.18008642443086	0.0126188615964536	0.208657075674542	0.0491638010805587	0.31516304259843	0.00096991431440747	0.851907264904336	0.191923643292015	0.781851416182255	0.295690375250962	0.590873421813754	0.462876181923635	0.893788572334438	0.528067870216658	0.884432926916036	0.109740054034576	0.310365997083572	0.0440973103520353	0.280149358815537	0.100058399546628	0.584841767038456	0.00235767083779908	0.894333763786543	0.407451667779884	0.0960966791841873	0.29975814974734	0.248317362832171	0.463209700190208	-0.0661841324533207	0.160361298184656	0.0616175994517669	0.552133416340806	0.260264040510565	-0.527452731781668	-0.293078825847427	-0.585728285745397	-0.637021430325952	-0.672235124021003	-0.0919144954742149	ENSG00000272375	AC026979.3
6398	RBPMS	-1.37840852701039	-1.89415406291138	-1.53603939960733	-1.85134640028081	-1.44498659037605	-1.53059987118433	-4.43944174242957	-1.68124819085788	-1.12721071086755	0.764368016561748	1.88261165627334	-0.661249018868178	0.330075729374265	-0.818486935215955	14.1854565682706	2.79056356623048	0.169074692516104	0.0591387057271146	0.1255524340078	0.0650740486680469	0.149475298646957	0.126891762670524	1.25700463551264e-05	0.0937256274190669	0.260528229369685	0.445231504267021	0.0606927317963609	0.508945575916812	0.74156648633194	0.413710164553293	1.61010052029536e-35	0.00558897841914932	0.236164904200043	0.124585971419649	0.195600174092429	0.156644355780919	0.547827147360869	0.257931513589807	0.00010095359439748	0.231147864995726	0.49478200532741	0.59195115585441	0.140229614607941	0.591727500296065	0.820565344117319	0.666313204655451	2.53081514434997e-33	0.0140033545166845	-0.497257395951809	-0.601814093309236	-0.486867398163067	-0.786746389602911	-0.535759839913782	-0.604613787559515	-1.13185291051647	-0.522098342526704	-0.367545791960364	0.198184011674573	0.530990139718388	-0.205864849680694	0.131566605950816	-0.692638958226572	3.02877829630328	1.81126915509203	ENSG00000157110	RBPMS
6399	GTF2E2	4.10514498502391	2.04926434936576	1.2091154437497	0.10793580258465	-0.023002051925543	-1.19291975621315	0.258190170914133	-0.647504614403731	0.849366010714928	-2.23404609795796	-2.15527179041353	-2.42519091032879	-1.09206348285392	0.42149335308574	1.39696464259071	0.693358074052051	5.1770103557711e-05	0.0412808024068551	0.227543227842708	0.91411669184824	0.981663487642864	0.233816306173474	0.796432079447233	0.517786415246307	0.396335430646213	0.0261954663516011	0.0319129601360679	0.0158734036485712	0.275656229432625	0.673688019811	0.163426782358792	0.488606002337037	0.00019827614997587	0.0938720815286679	0.317978398048541	0.948155243500794	0.995942428979958	0.393113553841541	0.853213905892773	0.689248352960086	0.626297801977253	0.0723534093025036	0.087176314583435	0.0296488310661563	0.39356765899922	0.837975634461293	0.219078074619688	0.589434322186524	0.758905065041795	0.341258452806687	0.201353866053334	0.0241990609161344	-0.00449009403314735	-0.247611757075863	0.035617742731517	-0.105906711472518	0.145444987108765	-0.301765500121993	-0.318389132699159	-0.392641374044796	-0.227983189183512	0.187303181178265	0.200461841746859	0.238854415920195	ENSG00000197265	GTF2E2
6400	SMIM18	1.51667341989331	3.85235115658958	1.6430931812047	2.25504664777807	2.66583292987441	1.07111098327083	6.04997947842482	0.262814952544367	1.33323310131041	-0.909181953175361	-2.68088394234674	-3.66516334180624	-4.88605043808468	-0.315991473807555	-6.18573696557698	-3.32653945694416	0.130371837687499	0.00014227916111388	0.101381216360418	0.024830286131005	0.00808383903801569	0.284955721145998	4.18508276746581e-09	0.792868441438166	0.183437691715387	0.363962966295648	0.00773713596827795	0.00029086758300718	1.65502443206877e-06	0.752222386078119	1.95782910912925e-09	0.00098546284861334	0.189689977117053	0.00086354144909306	0.164214117435949	0.0785875750076024	0.163315096041	0.449555297883342	9.78255158574254e-08	0.884768579535896	0.40470842211169	0.515491498052424	0.0308204919719042	0.0007931535225071	1.89405619253992e-05	0.881761938600361	1.90996830886808e-08	0.0030378366459956	0.465691930797996	1.02417254227654	0.44331837302032	0.814032019756029	0.835130903758558	0.361056705511064	1.28119625396766	0.0698209355994446	0.36995458718272	-0.200693373666446	-0.640286569867171	-0.952029837240654	-1.59840543598372	-0.227961489429145	-1.36352477510191	-1.82946096926055	ENSG00000253457	SMIM18
6401	GSR	0.758894803046855	3.54949212976971	5.31447815441876	2.17113669726759	-0.77738570848774	0.617084483426466	2.34140648391419	-0.170496313102379	2.45464647649151	-2.48335191104903	-1.60881767313787	-7.57954454703426	-3.98632112828305	-0.728019661739254	-0.986784711619569	1.62155488504336	0.448494166926648	0.00044602416526196	2.05291072060829e-07	0.03068192833008	0.437526186023448	0.537633590482057	0.0198466935584634	0.864731470211797	0.0146536095134753	0.0135456216163944	0.108677754312023	4.07913840167929e-13	8.38008569001039e-05	0.467153047922487	0.324520360949802	0.105919166050318	0.530044817196416	0.00228942227314074	1.79880755063994e-06	0.0921807420412801	0.782924400886431	0.681397714973309	0.0466532073210088	0.926953623322374	0.0786495473677955	0.0437069030957142	0.21651217374837	4.23702278755683e-12	0.00048804098286926	0.706809306570866	0.394921128145895	0.173324346156406	0.11294818963972	0.457735084907666	0.666322429148003	0.379124240028392	-0.118976830447007	0.100688510738175	0.251280120108192	-0.0218974334019702	0.327084025796151	-0.262743292958626	-0.187124733537123	-0.892531558494321	-0.638116470520629	-0.253749780609007	-0.111294301779415	0.43679176511328	ENSG00000104687	GSR
6402	UBXN8	-0.092498628438013	2.59990592392323	2.38960643461758	-0.0963732522738422	-0.2714701785006	-0.551822965183572	4.80570073666302	1.18188821985214	-1.03390886935781	-0.011859395040699	-1.52593340238163	0.355880289304352	-0.998919048391025	-1.79338540865007	-5.60499208227357	-1.85555264176779	0.926361841395039	0.0097730267462507	0.0174659391791124	0.923286630962602	0.786210766549134	0.581468650473604	2.41063223698643e-06	0.238159249347862	0.301987512427016	0.990545449837907	0.128049692741182	0.722173159302336	0.318615785502737	0.073889423784228	4.61697254609918e-08	0.0644699754161763	0.943449772221434	0.0293961682996112	0.0374402069461518	0.953877080036749	0.938166445729558	0.717363943998272	2.47390932568548e-05	0.426185534032814	0.538966011056164	0.994321339465116	0.244299909212926	0.779289341218437	0.440057164877985	0.284761742299787	3.34366925717497e-07	0.114596757594136	-0.0171586774778339	0.421342788525071	0.386212874752918	-0.0211132199831453	-0.0517755012381435	-0.112126291501156	0.624936457897637	0.188596485881415	-0.17290470581516	-0.0015779124096861	-0.221088079037728	0.0568223875750194	-0.203837465083024	-0.774939824822495	-0.751140612996033	-0.621637267825962	ENSG00000104691	UBXN8
6403	PPP2CB	-0.220867530881234	8.27885332471707	3.0082307304594	0.427823302713935	-0.957944066630443	0.51038571082817	-0.704348594020749	-0.297846751648353	1.08650948194359	-0.0405425199197866	1.76192657756302	-3.10697631192956	1.0747856806006	-1.91527199781351	-5.00745281229899	-7.64689166527209	0.825341496999629	3.79816155886679e-15	0.00284386981605427	0.669077887193675	0.338840111349065	0.610145793590726	0.481746369740968	0.766020389762493	0.278100751128822	0.967686802140117	0.0790708418615692	0.00206573816434267	0.283309519150699	0.0563810457402452	9.28857229026472e-07	2.63094678200953e-13	0.863106982115127	7.86195876468803e-13	0.00794468092972433	0.780225480718258	0.71862277516864	0.74017056264542	0.5888605839938	0.870385644583727	0.513529605656722	0.979896188548988	0.170565361719033	0.00471906135007184	0.401628918921164	0.250070149318381	4.84692302029938e-06	4.72895031856182e-12	-0.0156759915534558	0.469511790604072	0.185047760438776	0.0358799086433165	-0.0698951815427815	0.0397168460717649	-0.0363201214365087	-0.0182304664556166	0.069585017217548	-0.00206492924470928	0.0976243204153953	-0.18682303983975	0.0839366667363093	-0.316777554668031	-0.259265910244739	-0.903050893226592	ENSG00000104695	PPP2CB
6404	PURG	3.81160818710194	0.478684794250781	0.0802370458769778	-1.32065488623469	0.0585853564242605	2.00312630710366	1.17269161510845	0.871346714650412	1.21525335790396	-0.784070655893843	-0.415678567834079	-2.88631269110451	-0.394364917752681	-1.81485384987583	-2.00380692587311	-0.716377042898471	0.00016664191622559	0.632501581216652	0.936100689583365	0.187594086755882	0.953320255334697	0.0460371160790926	0.241823033327095	0.384241688035382	0.225197484908293	0.433599518335907	0.677933850392562	0.00417252905511504	0.693583775083948	0.0705161765292548	0.0459635475324481	0.474299939651852	0.00056728222708044	0.736776150073173	0.954314693735418	0.331197628926946	0.988286238183974	0.129597173991656	0.347907164039467	0.576999313949797	0.455600480368709	0.581910348531653	0.784845445184893	0.00894055328487858	0.78236412356423	0.278137167283979	0.072417151088251	0.575971522855352	0.868304106504056	0.098504203686691	0.0164451931340455	-0.362526493384738	0.0140409823701558	0.508386816667326	0.198213090347926	0.174893997411466	0.255191708605632	-0.130954680605266	-0.075939402595151	-0.571580636203833	-0.101255695844057	-0.985240665611793	-0.351891807467309	-0.30301567783414	ENSG00000172733	PURG
6405	WRN	-0.462689875177068	-2.15805178321004	-0.467921601725929	-1.17967338403164	-0.778669203933477	-0.450249445315725	-2.17015084021294	-0.838560459047683	0.752716333106074	1.11253846578768	1.94174031266114	0.980028649892742	1.87766804672352	0.57241157470158	1.15643033952149	0.144475812925552	0.64391244202505	0.0316943145786815	0.640170650855931	0.23903789122534	0.436770673999827	0.652846426834103	0.0307571877004742	0.402364541787584	0.452193622263699	0.266771826249872	0.053077572022558	0.327838974872247	0.0613686905155557	0.567459548256765	0.248398604625327	0.885218992553966	0.709602751248667	0.0763677806616628	0.718964345937394	0.389891960655986	0.782700496578505	0.772740614642118	0.0667089122278948	0.592788260890616	0.673199048743599	0.414583657339893	0.126878789484091	0.411273847131858	0.119238560633403	0.77474962008892	0.313891066911283	0.919463058694284	-0.111247363750769	-0.454971586695951	-0.0989223249615907	-0.334320479501531	-0.192371629833835	-0.118632405777677	-0.37646316240959	-0.173685292162135	0.163332365919819	0.191535525501584	0.363908383162259	0.202621938812875	0.494754675896922	0.322170211871284	0.210447826142702	0.0631063879049639	ENSG00000165392	WRN
6406	NRG1	-2.29804812807992	5.5226713081595	1.80476873629825	4.61592961131165	1.05597441696043	0.283000348398399	5.77322074073803	-2.45535275248707	-1.29231816358314	-2.24605930131237	-0.347508890116196	-6.10829185008601	-2.28242587872237	-2.10231582160398	-1.40140612930965	1.72620689947177	0.0222269314964407	7.09143994987056e-08	0.0720847373530574	5.74616072930548e-06	0.291805074616181	0.777366129323929	1.89342924702988e-08	0.0146255155685448	0.197212872520823	0.025406778743121	0.72844570982955	3.02500067516919e-09	0.0231437592434093	0.0363348139219502	0.162096409145503	0.0853103304050857	0.0417337460715716	1.40406865022887e-06	0.123831079980651	0.00014703298982428	0.684999294329116	0.86085894005074	3.61417399271974e-07	0.0644610706202757	0.42245405205267	0.0706819613073931	0.82307472414101	1.81570259235851e-08	0.0538692153800963	0.206137354454687	0.217586322690159	0.144987779889812	-0.806840261211867	1.64751335856872	0.558957773810844	1.86678045941405	0.383721193403957	0.109790078832858	1.41135156768242	-0.742317459242743	-0.412070794274543	-0.565789287923017	-0.0964404809364183	-1.75895264643126	-0.882975559039499	-1.73043033157398	-0.375062692048471	1.10479139718706	ENSG00000157168	NRG1
6407	AC090204.1	-4.22372935033672	0.743513479551026	-0.384132731309134	-0.191208828667751	-0.831090960208381	-3.91238108268299	1.03116589314949	-2.09565362160603	0.0549191443096489	2.12698572599043	3.23758875470749	-0.873117651267678	0.396732656765243	-2.62446262360258	0.996441352529472	4.77461941682453	3.16539507340954e-05	0.457736083486008	0.701144387600429	0.848487606909845	0.406564180663068	0.00011243623372836	0.303269711364328	0.0369267742001881	0.956238382347259	0.0342135436843063	0.00133649610951571	0.38327723568303	0.691838570508844	0.00910998790130453	0.319815534125004	2.78474033070163e-06	0.00012688269172569	0.587629521628341	0.772176174061415	0.905194480008259	0.762115619803811	0.00197262841042329	0.414292890551269	0.121985852408256	0.978856316043607	0.0888894294000767	0.00840987993095587	0.469092844308072	0.780910188328441	0.105342042346382	0.390089356850231	1.48173195351046e-05	-1.20382974923606	0.192301524460777	-0.0989838438053954	-0.0661850080459346	-0.250190746990617	-1.22667790812569	0.219283175975045	-0.525874421379431	0.0145363839823189	0.443929943161141	0.731663925471462	-0.22008010772324	0.128093510344495	-1.78137109829801	0.221118491677747	2.45295454653792	ENSG00000247134	AC090204.1
6408	AC067838.1	0.0494638822368185	0.612771716004536	-2.3116861830197	-1.01686058290811	1.26210559868831	-0.387030640601826	-1.52681949428686	-2.8221136829559	1.09344882010916	2.87568150788111	4.17126649197217	-0.500249972541897	-1.08723044270074	-0.798675819622456	-0.39647248485813	-1.34156463909215	0.9605815871069	0.54047822257565	0.0214527382035655	0.310015554403949	0.207862876550354	0.69900003583917	0.127829145790331	0.00508017411901245	0.275048745591071	0.00431179670076675	3.94053254926926e-05	0.617255305151012	0.277782628039945	0.425092051931325	0.692030204250697	0.18072286001383	0.970536453351351	0.661662408666507	0.0444821617024798	0.46726806262607	0.620345131885415	0.806425745361487	0.20947661295258	0.0304731316702756	0.510525470187354	0.0177685704597675	0.00060760724113056	0.689849867267372	0.396053647012895	0.67563354397147	0.743377494161627	0.268013606082663	0.0139004602152639	0.151984321116273	-0.566333356939056	-0.336896577179517	0.363723285376907	-0.119155892578614	-0.310642381171613	-0.675082460441936	0.276935470074018	0.571996707072338	0.894104024111536	-0.120985725788709	-0.335981007754941	-0.524940035342156	-0.0844607361593708	-0.682724191725399	ENSG00000272338	AC067838.1
6409	FUT10	-1.18988796129376	-0.270241702381706	-0.159542398694499	-0.302922815245541	-0.225643907763384	0.0273020367017847	0.527916649537758	0.327068440343751	1.22646816263782	4.73436217526519	0.214576714191008	-1.21362415303068	-1.73588122609792	-2.88779592326023	-1.85371181277562	-0.655718824726526	0.235004155942552	0.787154800796819	0.873345834395917	0.762152585440665	0.82162760428406	0.978236462635272	0.597936199644699	0.743837682793416	0.220956601349284	3.35249838453867e-06	0.830238939866967	0.225818499180791	0.0835820212075944	0.00415340535212158	0.0647334711622469	0.512493249549367	0.310436842306755	0.856550759499449	0.90794487636058	0.845104983164988	0.950385117891374	0.988309468776397	0.693726686700832	0.856806675072892	0.45134802906569	5.65009683976299e-05	0.894790582914464	0.299664727892911	0.153145884938954	0.0708516678229023	0.0979619205995924	0.610473422530631	-0.315486524930955	-0.063414755046164	-0.0372778826740887	-0.0950509197166731	-0.0616466879952683	0.00795056842120708	0.101906497483403	0.0749205260832956	0.293595564487871	0.871296455351649	0.0446989913110734	-0.277010613196948	-0.505779638587215	-1.77295642931618	-0.37146568720511	-0.316251680478272	ENSG00000172728	FUT10
6410	TTI2	3.00655633330085	0.984221016243017	-0.252947209057184	-0.238683888690251	-1.45187330384456	-1.07892701548181	1.09337442238939	-0.857542376810656	0.966472301139412	-0.223500681590082	-0.783867454394488	0.201328981017273	-0.259338192829035	-0.561788079546368	-1.57936813216242	1.55599633333227	0.00285910427299088	0.325777233417832	0.800477271951799	0.811508983745942	0.147551729186161	0.281462043722434	0.275081351426796	0.391810157629723	0.3345639412824	0.823293599264985	0.433718548470048	0.840573863933021	0.79554706537483	0.574667799961878	0.115274905557034	0.12073313940104	0.00698519305648716	0.460096497989207	0.853118184087098	0.880805822952061	0.545056795295832	0.445824300411349	0.38371394887063	0.583191000882041	0.569871128324594	0.888780895863608	0.583544459833402	0.876887677983693	0.860249243794917	0.779104276589752	0.161809244140747	0.192802537770435	0.767915559168715	0.224875263992372	-0.0576258655981173	-0.0730319552471165	-0.385492289028587	-0.305787737663588	0.205495789851196	-0.191344855323033	0.225799729525196	-0.0415337315875216	-0.15907411172275	0.0449118861013049	-0.0740302279379211	-0.340650192403938	-0.309069149972687	0.729403956844709	ENSG00000129696	TTI2
6411	MAK16	2.65755354932719	1.60820161681876	0.822574950734339	0.709034940014255	0.870776091911104	-0.768735686139705	1.23786477684598	0.348522272548443	0.384649046962013	0.439717124003114	-1.85975160337424	1.06875362249057	-1.16908990762627	-1.75964422983608	-3.24315264368818	-3.96632517891949	0.00828046674038251	0.108812744529181	0.411384329484469	0.478837591439423	0.384552632974784	0.442637590896809	0.21670622514629	0.727685447626794	0.700762130138809	0.660449500415551	0.0638711886695753	0.286015250204156	0.243268801024356	0.079458011921732	0.00131149164726614	9.07780638574452e-05	0.0177698954679371	0.200089711916856	0.510479411138568	0.627603101499525	0.748100871974534	0.602118460806645	0.319500640520046	0.847324910342228	0.839715274419153	0.771704057652784	0.145780380836589	0.366263107003477	0.357363399864503	0.295288592434827	0.00306931287366874	0.00035527065438518	0.541094988252613	0.291241704611426	0.148773290263341	0.17228769038661	0.184143895498942	-0.173307773960006	0.184788195004294	0.0618619149756758	0.0715099693305662	0.064922853062639	-0.298561464296483	0.189119610055405	-0.264656489615042	-0.844177151999762	-0.497983741288778	-1.44686629849724	ENSG00000198042	MAK16
6412	DUSP26	8.34985654593051	1.90023105410791	-1.13404633830468	1.16324412686264	0.881193379956177	1.94047092736448	6.51943819593295	-1.58359378262843	3.73256952033528	-2.64401880353782	-2.56169700460292	-1.93129563866917	-3.54916992875307	0.479289970980133	-4.75308284311965	-9.24963903539094	2.32780790390041e-15	0.0583338919490749	0.257654507653346	0.245628282599619	0.378898280297008	0.0532322046500695	2.87380843540423e-10	0.114309607791839	0.0002255749263265	0.00861120986554428	0.0108906630061388	0.054361281273344	0.00044654100056464	0.632071495370432	3.07542574608181e-06	3.84193887623586e-18	8.557888532621e-14	0.123244448166719	0.350486580350772	0.39773552666504	0.744557401828505	0.143612440439834	8.64612209745445e-09	0.264226772259902	0.00401242051401101	0.0307337990659972	0.039454321012832	0.0879140343028442	0.00198973606384082	0.814376614462213	1.41203750201622e-05	1.30068629559422e-16	1.30172888580853	0.287966955956573	-0.171745926485568	0.236600193494748	0.156197438066755	0.364827307796697	0.766721029462049	-0.234697736165688	0.569109119337147	-0.323675863325808	-0.343013678314537	-0.285245384868967	-0.661586894056936	0.193630148640819	-0.600494171825541	-2.56545490999149	ENSG00000133878	DUSP26
6413	UNC5D	3.79557639152352	1.14293424135703	-2.4164928907368	0.0816228255624645	0.890673626539473	1.09612066782765	10.36413071541	-2.35783693010802	2.86802477556268	-0.267324240467219	0.451716971771535	-5.34087692001402	-3.52617424125238	-1.2843384830037	-4.55583883536261	-3.11294094778052	0.00017727110357723	0.2539510762914	0.0162503419095472	0.934999512164894	0.373797473760547	0.273879821810737	8.50219062519569e-22	0.0190050426347936	0.00441468471399686	0.789397930755148	0.651789899262678	1.79716775552733e-07	0.00048550825280927	0.199985949094851	7.52114435503108e-06	0.00202572597856938	0.00060041426550215	0.383140291791648	0.0351277388120495	0.962234933550777	0.740429422499957	0.438048465909313	1.15900658752668e-19	0.0777698724987188	0.0344672089885492	0.864663892070883	0.76526272205655	8.43240088520956e-07	0.0021398894884227	0.463967682419244	3.10438659284295e-05	0.00572870992727791	1.27558925170044	0.346303174962685	-0.723728567881423	0.0331396826585161	0.314434254339409	0.412164609336034	2.2305931443307	-0.692685006759669	0.878764892728892	-0.0659116260715896	0.121709388624974	-1.51269167312541	-1.30960495109275	-1.03106808085964	-1.1497072161479	-1.9140588567093	ENSG00000156687	UNC5D
6414	ZNF703	-9.28885558414301	-0.598969496856174	1.82747683116534	-0.800544834197259	1.7659811418048	1.32284317964495	-1.95849557082881	3.89118447969298	-0.840057790355383	4.32705801435855	0.664614479496467	-3.37269355182141	-0.509825773909684	-0.711187126812144	1.0033293236021	0.676755200738578	2.87857843331894e-18	0.549632296809499	0.0685928205325338	0.424010483443831	0.0783867757713054	0.186866012081566	0.0510715093910309	0.00012222483951302	0.401525696576579	2.04317401031589e-05	0.506792959709785	0.00083914365166793	0.610537594440648	0.477504968156093	0.316487165229898	0.499067863766247	1.91127681839849e-16	0.669503076075718	0.118786262786189	0.578670814828455	0.429406220846365	0.336310789824097	0.10055029788592	0.00185858976096611	0.630468414555692	0.0002507812944614	0.648180414185814	0.00209127468213767	0.714807410865983	0.714068242302394	0.386549975674068	0.59866368923702	-1.46680399793001	-0.0944230469277759	0.285456748453563	-0.168690369725335	0.322709246015234	0.25819859222994	-0.252654434532129	0.585023940225289	-0.135344384870853	0.538247434097075	0.0929971879346713	-0.509295246659766	-0.1002863255886	-0.297183187757375	0.135662471749231	0.219342049370491	ENSG00000183779	ZNF703
6415	ERLIN2	-4.66239103796587	-2.23280272549153	-3.30736877390585	-2.77969302144562	-3.15558495801912	-2.10437709784664	-3.84327712836225	-1.24077335047963	0.423751191267157	3.23124678722801	5.11867524388553	1.83347403822243	1.30921583475115	-0.532105644749309	6.04664663460876	5.27559119728448	4.65723164460461e-06	0.0262783503915617	0.0010529242486753	0.00577463177155652	0.00175962671898982	0.0361533667677207	0.00014739051209879	0.215631169456969	0.672042190504662	0.00136551121687	5.4198727547984e-07	0.0676942917521656	0.191434305631412	0.595035331057172	4.26253198858965e-09	2.49529277707745e-07	2.2531405858508e-05	0.0657022738892413	0.00335941282655225	0.0265847064581759	0.0775925352678878	0.108813298493546	0.00080838755479532	0.40043189081557	0.823886820734884	0.00710379425351754	1.87192197118642e-05	0.106643778906766	0.296158887611355	0.790889982970143	3.8875099320447e-08	1.64755636254184e-06	-0.768965545916739	-0.333783268099742	-0.487656609531903	-0.553296220215144	-0.544968618912069	-0.390729652533801	-0.465598665374089	-0.182081378025223	0.0652806842661185	0.388945490531	0.657444430181524	0.267873727104042	0.245460231464106	-0.212504457672593	0.739804644117049	1.56568483476795	ENSG00000147475	ERLIN2
6416	PLPBP	-3.96346550005715	4.06881968639465	0.865195168906183	1.63091970587792	-0.414043899902934	-0.80502736318033	-1.13109770537251	1.62033193598468	-2.2966956716683	1.27481554420022	0.96570208556861	-2.84696472441469	-1.85742015793246	-3.90894415530504	2.53303564176685	1.13019271709728	9.18145584293278e-05	6.00567557768729e-05	0.387603162992375	0.103926408980216	0.679129298543699	0.421423101498658	0.258891353984666	0.106181529669835	0.0223050160052451	0.20333267856295	0.334948731798305	0.00470943105590616	0.0642029737644397	0.00011397041037788	0.0118024963192119	0.259272040087049	0.00033207594694655	0.00041993384747478	0.4872002548131	0.218548163860354	0.897942293738282	0.583065901384421	0.366974449918401	0.252215926450909	0.106209108669179	0.340820084938376	0.485239374082676	0.00996074090143876	0.123684668317587	0.00820373925916342	0.0217340888584746	0.35909247486971	-0.45124288905436	0.408573821999335	0.0886776614665422	0.223878988153712	-0.049689755826705	-0.102877951051568	-0.095750311589434	0.162365480221135	-0.240089028262314	0.106446358817315	0.088242824074461	-0.282313957682675	-0.237551511767772	-1.04301797588791	0.221888860429321	0.238991409377537	ENSG00000147471	PLPBP
6417	ADGRA2	2.68314065493828	0.727975705038236	-0.0854957906599924	-1.40984664948671	-0.842370329849921	-0.00156802301231796	-5.8594029105248	-0.312127830679455	-0.170780474917761	-0.378170294228746	-1.89391732984579	-2.25726374044717	-1.11092255161928	0.222819216168835	12.1272663371368	0.200210815899604	0.00768630789894496	0.467179992916241	0.931922634027225	0.159591040853505	0.400232421084952	0.998749911331018	1.19007580792757e-08	0.755153997065686	0.86450818904083	0.705563858823949	0.0591701331939943	0.0246898907339475	0.267465677983476	0.82382347802499	6.00297595972843e-28	0.841447485990832	0.0166432227825904	0.596225402724256	0.951013023532091	0.294694365057227	0.757336713211928	0.999333785913803	2.43478139930699e-07	0.864895426084786	0.932864368916777	0.805253440121813	0.137640702464556	0.0439070742167777	0.384830251714709	0.919785068395645	5.05299681331457e-26	0.88675221141156	0.778116346172175	0.188438447476661	-0.0220530681179089	-0.486854397022894	-0.253778695233968	-0.0005040654238048	-1.18504195627217	-0.0789287673374119	-0.045237137817663	-0.079549403321338	-0.433045088328287	-0.565477628529348	-0.358344213346285	0.153025297119882	2.22037948442188	0.106664127676638	ENSG00000020181	ADGRA2
6418	BRF2	3.20182564213192	4.89430322762661	5.56722558932263	0.433895031003476	0.512277793909043	0.742634442610274	1.15562814191107	-0.12829321526565	2.4177680102327	-3.76383124598073	-1.9755859754816	-2.17481444614067	-4.39106879528244	-2.99331375729849	-3.34604251056324	-1.00731543421745	0.00150786746428176	1.59195902859084e-06	5.62548261241353e-08	0.664667559453446	0.608822679568832	0.458267406086255	0.248726357135902	0.898000433017229	0.0161945290721674	0.00020023900507418	0.0490915029700023	0.0304025303200513	1.55121962825611e-05	0.00298242789402718	0.00092091773120892	0.314571809675557	0.00400745176324988	1.9555452054556e-05	5.7501615236641e-07	0.777236702787587	0.87036729477434	0.615069366851326	0.355646598470383	0.946047531253832	0.0845915652179269	0.00155601078936066	0.119747507798878	0.052762570645569	0.0001194152281542	0.0601226122820164	0.002250946818393	0.418206335308698	0.522399910986764	0.690544312453745	0.77391282440497	0.0849594230337878	0.0873248500462008	0.134854432428732	0.138984327215312	-0.0183432429947751	0.358738979236753	-0.437785800664492	-0.255260313010887	-0.308144086202432	-0.778439896164946	-1.14590134395346	-0.413354141726509	-0.302864976489568	ENSG00000104221	BRF2
6419	RAB11FIP1	1.62442121207882	-2.2425832726694	1.59090955505068	0.0730686684967437	-0.889410163917315	1.42919354340273	-0.663742783573202	-1.14539694650231	0.189132747112452	-0.973081713187348	-1.21689382015585	-0.780819251570774	-1.16895855756782	-1.07972732640574	0.918118953869871	9.90281922952001	0.105305848093378	0.0256328874833648	0.112652875946109	0.941798765439195	0.374474797778769	0.153959129978955	0.507350024132166	0.252931534346119	0.850112981371342	0.33127412146214	0.224573567198535	0.435506828508394	0.243321640380632	0.28110595739798	0.359272788175901	2.9386807530885e-20	0.158442203949052	0.0643495760746009	0.178842100491998	0.966198347174516	0.740518348737864	0.294826757607636	0.611854675622946	0.442393250263156	0.926498213187478	0.482822080329531	0.364778709546753	0.521781689845477	0.357406937009942	0.553412836870153	0.430479000393713	1.32360930761916e-18	0.496410459628894	-0.602908345058581	0.427551402225467	0.0264807944053777	-0.280271841416365	0.479046501198871	-0.147924569976443	-0.302406733622135	0.0524085038760256	-0.213854793888679	-0.29206331387044	-0.206108385233308	-0.3943731602005	-0.774326819298649	0.21335598171414	4.80864187622161	ENSG00000156675	RAB11FIP1
6420	EIF4EBP1	0.255172744273117	-2.20185195249613	-2.6594327771964	-2.03609055566368	0.0931447507566801	-1.57559328113794	-2.64895439441579	0.00602120355972713	0.932637481523288	2.21897475394634	0.223439688849117	-0.33871476151599	2.12628205558153	-1.93079594943738	3.37510832758316	4.50286971597716	0.798759494344941	0.028414798166581	0.00823550210534451	0.0425941259822326	0.925848948725117	0.116143167015699	0.00848922632479661	0.995199691025511	0.35173555206027	0.027214929738135	0.823341015508173	0.735054764964435	0.0342725054239309	0.0544232668381101	0.00083205149624159	9.51500336688884e-06	0.841650677261746	0.0699986488018573	0.0197817328142433	0.116333318551474	0.981134355091083	0.242882072320097	0.0232451881989074	0.997466070697961	0.58574426420934	0.0744725707300391	0.890454609484512	0.789209144734938	0.0746935022000894	0.246163495296619	0.00205300676727624	4.55183577216011e-05	0.0620964202397362	-0.469576214459989	-0.562698548592772	-0.581308272846395	0.0233073432555453	-0.418529008431793	-0.463279031286848	0.0012633780103991	0.20467646492448	0.384280371925012	0.042627297739155	-0.0709584277414822	0.566015813791682	-1.09361718776326	0.611668007336289	1.92798046534634	ENSG00000187840	EIF4EBP1
6421	ASH2L	3.07912825199669	3.5215025480848	3.50253064658403	1.73665049156405	0.654686984757465	1.28383612680828	1.90746714335781	-0.486860021089114	2.03607574804675	-2.855699398802	-1.79653643125314	-2.01603753052766	-2.78688417562484	-1.0185090770213	-3.86939870375403	-3.61940087406418	0.00226248925695491	0.00049381284686139	0.00052888501053119	0.0834458378831683	0.513156482968866	0.20016149093429	0.0573873690794158	0.626702865172156	0.0425955862021217	0.00458508646466536	0.0733861877312319	0.0446615615159197	0.00565115517426594	0.309233143741708	0.00013311108815856	0.00034492883416119	0.00571521556479722	0.00249318029926348	0.00183987007728603	0.186940035886027	0.827647617606389	0.352577199125421	0.110460195481004	0.77217492682066	0.163099734946604	0.0186502962507804	0.161676320911312	0.0740944204190875	0.0167115366297548	0.580056910155538	0.00040030448454864	0.00118415060428328	0.364669382678072	0.366647530981832	0.36314479251408	0.245451906836978	0.0809077550828855	0.168749050876527	0.165720649189476	-0.0504534857104191	0.219665974426139	-0.243109155190283	-0.168496814975683	-0.207287050984162	-0.364678693286687	-0.286332994330489	-0.344549378045132	-0.773891978446408	ENSG00000129691	ASH2L
6422	STAR	-1.42576526039977	2.60025092427104	2.00350978034622	3.79509903954388	1.04526773013231	1.54478702581413	8.08485928020155	-0.576950245916481	-0.0880877512959615	-0.848872778268966	-2.30179145226146	-4.43018714199714	-2.96349678803398	-0.646971251355545	-5.02382665766415	-0.501930880319226	0.154945859444487	0.00976342084449448	0.0459958059387849	0.00017759799855026	0.296716510049471	0.123421652730504	1.42587359435906e-14	0.564393356477647	0.929864009478579	0.396609493845252	0.022012043623454	1.30883838899485e-05	0.00327814770780212	0.518131016580437	8.58522416502507e-07	0.616073802789304	0.219575530715996	0.0293741669313658	0.0851808168733044	0.00188670315149538	0.689763093068306	0.253261657160135	8.2883610745309e-13	0.726430085493121	0.966441211929561	0.546895769688682	0.0664328996817566	4.56139062083183e-05	0.0105288964326489	0.742238461769279	4.51971268072612e-06	0.703692782008486	-0.481781291277721	0.770121823535158	0.593389231713035	1.48512757542167	0.363684369825365	0.571673605972564	1.80957504624783	-0.168537111623718	-0.0269650967391768	-0.206160589638809	-0.60655369494049	-1.25388651436302	-1.09148553212837	-0.513157631325115	-1.24169745491249	-0.308926105224383	ENSG00000147465	STAR
6423	LSM1	1.24196765665108	-0.215449643751498	-1.97011274349483	0.140681922684597	-0.516598014291617	-0.277706698113477	4.11166119329146	-0.523344867253277	2.49808266692499	1.0084497507223	0.34130605448357	-3.35926359354001	-1.39135214139346	-0.469048205572015	-3.32803607745123	3.6912327674856	0.215190624947912	0.829558975179402	0.049718502255625	0.888212922408542	0.605806441295054	0.781423296543659	5.0403990386404e-05	0.601109568983586	0.0130063662278368	0.314027943815514	0.733105244505131	0.00087947879697224	0.165119915121345	0.639366055294299	0.00098032342265464	0.00026375582256562	0.288343457437164	0.888184487656315	0.0908929276935258	0.931764632033586	0.869129405020864	0.863483921409485	0.00032866595260121	0.754030276923711	0.0725117862372779	0.464989565176794	0.826087957002366	0.00218120936862993	0.263357545302256	0.818754236906923	0.00237959376025403	0.00092823730655719	0.137731395438004	-0.0211520672209537	-0.19138235659985	0.018474772426804	-0.0590508941429559	-0.0338385835528165	0.32351203087905	-0.0501449755304853	0.248385878553728	0.0802914935752632	0.0297484069958893	-0.315726356188291	-0.169920784743015	-0.122094870682239	-0.275676654318038	0.729127444042471	ENSG00000175324	LSM1
6424	BAG4	3.34600208688574	4.40333793557227	3.88033164604867	3.36451728896316	2.51622323922342	3.78241872015825	4.16809459175439	0.270786349486361	2.40761570351254	-3.26072286920781	-2.86897583564164	-6.3378339941883	-4.86016859043908	-1.82362869973255	-5.76744570853207	-4.31528802169394	0.00092106446106411	1.47095869159337e-05	0.00012754020482288	0.00086348272052822	0.0123686241507184	0.00018647105127548	3.99273966401015e-05	0.786736238535627	0.0166431077741973	0.00123545818052619	0.00440179503108337	8.24114213335898e-10	1.86917262381555e-06	0.0691744588943357	1.95266118265005e-08	2.14866720607541e-05	0.00259522168615907	0.00012644334645817	0.00052029378047979	0.00625344984815083	0.196679436795305	0.0027869169510089	0.0002694930178278	0.881694071909989	0.0860592252949767	0.00655563135130051	0.0202463801290368	5.36091864114281e-09	2.08945827991689e-05	0.275481738575064	1.54013276280294e-07	9.56591608161434e-05	0.599490687674584	0.687974951603192	0.607636674898076	0.711781071107976	0.467125047752351	0.739085266693972	0.537558337990459	0.0425741451282053	0.3928802990476	-0.419391067593658	-0.404865980278441	-0.936111660635016	-0.941321664546027	-0.774622570370046	-0.757857752750263	-1.3880256631627	ENSG00000156735	BAG4
6425	DDHD2	3.9797037355273	4.20665153640388	3.4789417800827	5.51410283612147	1.05820801876141	3.27955163331383	1.92050207920227	-2.22131000698334	-0.737864416693217	-3.04385542681285	-4.74490216009198	-2.28539138905576	1.18863427798124	-1.39422917331302	-5.88361321581215	-0.98770473791915	8.60496524519605e-05	3.40027875603816e-05	0.00057575211650711	7.41248344586083e-08	0.290787424121037	0.00115849593153355	0.0557149622357154	0.0270548171386887	0.461156993830158	0.00253648661680185	3.19379295009823e-06	0.022967273759204	0.23549663482004	0.164250430324839	1.04341543986409e-08	0.324070486181327	0.00031292722288158	0.00025827363884621	0.00198231685352605	5.43723309524001e-06	0.684592615185764	0.00960983916496654	0.107913149538408	0.0989463477277657	0.680949226702431	0.0116113045602424	8.19568399544877e-05	0.0412004058445066	0.348425470132016	0.421334492710044	8.69268330755354e-08	0.427725282249778	0.446842168341169	0.415942809030414	0.345446401063499	0.71546570479472	0.125079692910279	0.406824910918395	0.159746594155964	-0.21875167898324	-0.0766654288578452	-0.247677123052196	-0.41352232894895	-0.224566514718051	0.150443579705241	-0.374755881919987	-0.48707513859329	-0.206119106080598	ENSG00000085788	DDHD2
6426	PLPP5	0.289187916279391	-1.05614774296791	-2.08514349384481	0.233693265710302	-0.749650633389044	0.311818565195484	3.05407387295907	-1.40811524390436	-0.517661223606303	1.51012004089962	-0.52175928911	-2.5146615315255	-1.76928725932634	-0.00911782388846593	-0.377712868920266	10.9727653172023	0.772631567968941	0.291726146009417	0.0378771397610408	0.815377916790817	0.454035685180045	0.755388779137068	0.00245411437070355	0.160102738491027	0.605065169358126	0.132035092008037	0.602211858413436	0.0124224605114602	0.0778326307064414	0.992731015668949	0.70590326373513	7.11661495961797e-24	0.820235470226986	0.424539400390085	0.0721121568259885	0.883082431993654	0.792966632030999	0.846256228461673	0.00836538565309084	0.33037141108048	0.781761117755474	0.246529522095977	0.726583853766725	0.0238419613404601	0.144610277461605	0.997101456490309	0.755645161541066	4.91588954430293e-22	0.0650880955072974	-0.209577534105172	-0.409831595767826	0.0621183473178736	-0.173346680479138	0.0769062096340631	0.492233033994933	-0.272397572851664	-0.105179901251543	0.242912392064384	-0.0920340757320503	-0.482420941243677	-0.436593551936135	-0.00480546071718473	-0.0644549275151019	3.80492475108048	ENSG00000147535	PLPP5
6427	NSD3	5.5758283799289	1.7031207052066	2.00447641347073	1.17332998488905	0.896490945030035	2.41012718336846	2.26101690562945	-3.05620455042059	1.02933168786896	-3.35781023904736	-1.97386281572997	-1.65503439087609	0.381967425405577	-0.694615437454496	-1.640420065572	-6.06146911891106	5.37827546130988e-08	0.0895514817929113	0.0458916689584356	0.241567455575918	0.370688731811873	0.016531155738901	0.024453647918248	0.00243729111095314	0.304129121594608	0.00088394879303352	0.0492881633780752	0.0989332269996336	0.702748172382311	0.487818455398714	0.101935538871824	3.92739676970995e-09	4.077113937304e-07	0.172412632842287	0.085022448968034	0.392687324365918	0.739133712401533	0.0632032571362697	0.0551837082526651	0.0182252583850108	0.540472738989756	0.00502077699405914	0.120049579156687	0.148217022826528	0.789061363610841	0.721674145078648	0.145471098830979	3.64224080918796e-08	0.543722320377935	0.153160203237925	0.179144333136109	0.141489831731897	0.0942269291917356	0.267788996524905	0.166758142690123	-0.265610295913801	0.0949733494004759	-0.242049473019508	-0.15736572586658	-0.145080582307849	0.0430521763869095	-0.166328836054591	-0.126715555421366	-1.06421860055785	ENSG00000147548	NSD3
6428	FGFR1	-6.55599815432367	11.7819833758238	-5.72467389403938	3.31084111914652	0.44638928761072	-0.767556527289279	1.29991675571558	-1.55082919964458	-3.9139157340981	0.149294560991291	1.1532959764522	-2.56459797094526	-0.795160570254056	-0.0773717277015845	2.03835477456871	4.41020733973306	2.31869690531195e-10	1.03208973029659e-26	2.45413181646539e-08	0.00104038425160752	0.655628832142192	0.443337016127301	0.194598655659037	0.121966707721273	0.00011175638596967	0.881418637909553	0.24968056301259	0.0108019922144133	0.427130673218425	0.938377923377648	0.0423657263058153	1.42778564235683e-05	2.88669487272084e-09	5.29943673516291e-23	2.78375894704218e-07	0.00722546393677291	0.889857637624293	0.602697325604531	0.294090157689969	0.275722800959568	0.00233264955213664	0.923880533067795	0.394407062942931	0.0209881291713953	0.550817989975439	0.973506547760786	0.0674175256213615	6.59280876344864e-05	-1.24113021435636	1.74625331583178	-0.967041017662514	0.776380830527302	0.092710100071678	-0.169793825415866	0.190359605092296	-0.269107542408914	-0.69707123935689	0.0216349950193489	0.182294437941612	-0.441438301682158	-0.176836775236679	-0.0366034886253876	0.31021608710263	1.56960679230145	ENSG00000077782	FGFR1
6429	AC087623.3	-1.08063257795814	7.07193826197367	-0.688511983631941	2.52330121823878	0.348383120570613	-0.0809117236527806	1.45425914819141	-1.00371442434389	0.0475956871450201	-0.286116085003648	-1.03780755631503	-2.57189314501462	-1.36034988212633	0.912699511508329	-2.94007870549982	0.923940373229202	0.280703552055048	1.02550870789328e-11	0.491647231864964	0.0121274526068717	0.727789790076835	0.935564555515427	0.146889770900044	0.31630201833656	0.962069225981982	0.774981012528676	0.300171374919197	0.0105817798900841	0.174711113779388	0.362112386199399	0.00352891269751445	0.356238705551904	0.360209723080304	6.98979475061421e-10	0.586489116367064	0.0460693662037612	0.917119921984912	0.963202540646948	0.234329953494643	0.510418842581231	0.982283711607772	0.853920423246904	0.448138859754876	0.0206151797259195	0.275178936263568	0.623533496858284	0.00736680241758417	0.461116066528006	-0.290012965200377	1.55786073885796	-0.162653153501714	0.793081422490846	0.0962905538882493	-0.0238396994476735	0.283193391673299	-0.23229028079824	0.0115559098214408	-0.0551686155885052	-0.21837296042498	-0.589099230575589	-0.401784824954182	0.573785187084285	-0.591202037981683	0.450560906883151	ENSG00000272159	AC087623.3
6430	TACC1	4.76124218144276	0.810757142339957	-1.6701398726644	0.421666841836231	1.14921394151757	3.43004563506235	-8.42600524061625	-3.38003187473113	4.54624640900423	0.65483860407684	-1.24172523101218	-1.00427860541206	-1.5373071658241	-0.825379757846462	4.45391711543507	-1.56201872439236	2.96202195171887e-06	0.418129451208507	0.0959047232421466	0.673561505086058	0.251356814060852	0.00068553286990327	1.37370336852909e-15	0.00081784655725233	7.84982761961294e-06	0.513059020055392	0.215279993476645	0.316030457827904	0.125241796782477	0.409792997761724	1.17985708255106e-05	0.119307713121318	1.49939788563697e-05	0.55125522649913	0.156681433380174	0.783217856931259	0.65414772153968	0.00667506215422883	9.04296012342822e-14	0.00810167740701929	0.00032073937573612	0.652937966369238	0.354027225313786	0.399190912044365	0.211375549209737	0.663281636810087	4.63872345574696e-05	0.19095003083413	0.431210047701775	0.0671147962665965	-0.137171045760693	0.046731013598932	0.1107076512666	0.34631699493053	-0.518227246105533	-0.268556866601809	0.373149201171771	0.0440495881646051	-0.0911477800895456	-0.0809631924258227	-0.158362962086791	-0.181234801167016	0.307223194853473	-0.26500583114056	ENSG00000147526	TACC1
6431	PLEKHA2	9.5764598685859	2.71261647423713	2.35978009570822	-1.08206719436052	-2.2593035272636	0.191725085571854	-4.17642456205921	-0.273826899703421	8.24399090418217	-1.40511752895147	-0.397639255454644	-4.80974270070998	-2.87736899570584	-1.64897950978416	-0.904044512400542	-2.24305289309442	3.4237236274009e-19	0.00704970288368679	0.0189075462543664	0.280066675975224	0.0245612230485678	0.848083526104517	3.85691720873776e-05	0.784400691160657	4.82229036987654e-15	0.160991276354317	0.69117077361375	2.36583514155958e-06	0.00428939699667202	0.100168426060942	0.366676182595873	0.0256023103453419	2.80526801896189e-17	0.0225485098048819	0.0400126174615003	0.434937703067079	0.262919443947281	0.910255653804839	0.00026184201270778	0.879983872090961	1.48565121715156e-11	0.286256374576854	0.795787678078665	9.28333836969324e-06	0.0132015726946525	0.330655111696318	0.437919050760337	0.0524508563053127	2.17433326656121	0.612167030635821	0.531727719063282	-0.329782757299666	-0.595723661699996	0.0543204445960869	-0.763510300200173	-0.0610332300864235	1.74264910977582	-0.259747636922597	-0.0805808629864535	-1.03273024001386	-0.808922961470527	-0.993883405172173	-0.177010859380769	-1.04484229246158	ENSG00000169499	PLEKHA2
6432	TM2D2	1.28771150610302	4.89449115842699	3.6327434404447	3.61868548889149	-0.811932737099817	0.790709846897024	3.35180771239162	-0.138034496744867	0.95466937800718	-2.13369079057644	-1.99919812879736	-5.09435652095908	-6.37858525031271	-0.963400105528371	-2.8990177484179	3.26088233953088	0.198810293626656	1.59054828758187e-06	0.00032825728893897	0.00034583299881724	0.417455460642393	0.429719992967535	0.00090263354724077	0.890303105408755	0.340491392762406	0.0336557050915776	0.0464626922835947	6.10253372945493e-07	6.5179477045066e-10	0.336100355426608	0.00401140340419841	0.00123480812398247	0.269964189265251	1.9555452054556e-05	0.00120191948628857	0.00314001529634998	0.770941671868175	0.59049123743728	0.00368810800045009	0.942162252526713	0.575438349692548	0.0878103796122393	0.114918322404703	2.63758219889236e-06	5.73728379658398e-08	0.601256188277419	0.0082509891892472	0.00370274174456413	0.161918741360949	0.524999091927551	0.394376302967083	0.527827088804845	-0.105172096127558	0.109158410238498	0.301704610124443	-0.0150047008292213	0.108558812643005	-0.191557715191932	-0.196368053667585	-0.531005026574462	-0.832983649672569	-0.284038728824024	-0.27346874240648	0.733952102741488	ENSG00000169490	TM2D2
6433	ADAM9	1.16956004657747	-0.644739721067672	-4.02634739182423	0.686487599930694	-1.15991503508058	-2.79177478634408	2.05036934462638	-1.94568615757744	0.562000814751101	1.17036260263788	0.362867868983579	2.63990564663046	-0.35975246175945	0.929447242358336	-1.07999084562336	3.97666766819254	0.243079715086466	0.519574462966085	7.13424592330121e-05	0.49292067565491	0.246979136926367	0.00556855197307014	0.0411720832129158	0.0525994211868737	0.574523016297794	0.242757286578814	0.716951766263604	0.00871404320937127	0.719278088103009	0.353383110640188	0.280988630181066	8.71052190179624e-05	0.319515311135073	0.64321506288914	0.0003116730692074	0.639783458694661	0.652189727227627	0.0291167598754829	0.0844943738091866	0.155905615540235	0.763980709862846	0.388189893331262	0.814689068126627	0.0173470046003044	0.803045792447154	0.615233743706617	0.348807225345245	0.00034220066150285	0.178277669683117	-0.0869268059803512	-0.527180196175709	0.123769093965934	-0.181826711973027	-0.461635411505397	0.226113914096848	-0.254715696499372	0.0775007617902104	0.127960239985043	0.043453035792341	0.343322151053762	-0.0605428390291616	0.332031142434317	-0.12487222689713	1.07595865112165	ENSG00000168615	ADAM9
6434	TCIM	-3.38407722184869	-4.56390515539923	-4.26722082737049	-1.04376900856703	-0.0282095004414659	-1.27622908152952	6.62831966149351	-2.42767104920628	-1.45155038353408	2.98915554027223	-1.33783738721623	2.72616969407423	1.83504187392691	0.427368575864331	2.38776631810557	0.865232930440835	0.0008063024596386	7.25614536285368e-06	2.63548321820619e-05	0.297408442346923	0.97751327609894	0.202833294910467	1.51266603496131e-10	0.0157673938405794	0.147641484194186	0.00302216018753468	0.181933562049452	0.00677323483373796	0.0674609398183693	0.669408648825117	0.0175518355279335	0.387582573608367	0.00231290187863557	7.01655136028864e-05	0.00013001503497856	0.45426669766108	0.994037637086102	0.355859234031986	4.74564309624114e-09	0.0683209380366484	0.353366908410075	0.0133658787047902	0.313374101510651	0.0138118757451548	0.128897087194513	0.835178852309262	0.0309877907704627	0.492682122781258	-1.16902941661138	-1.37238170300025	-1.28269192888261	-0.432851710084351	-0.0102028263723895	-0.490681595429252	1.58553049970741	-0.72935580019056	-0.45952591249806	0.743512280448164	-0.367881317344662	0.815959131463492	0.70738499878568	0.351881266976758	0.631128031293835	0.552153925139353	ENSG00000176907	TCIM
6435	AC010857.1	7.35220682577561	-2.85369259224844	-0.355170609561156	3.58568383167801	2.6776257689357	0.479752088199548	0.829246080444713	-1.21361452702265	6.10649094997231	0.0526229306760714	-2.21153851203829	-3.29242873062516	-2.16374926248044	-1.13274698394534	-3.9927592386918	-2.28810690338798	1.76064023445179e-12	0.00461340822191234	0.722704191268383	0.00039063918159949	0.00781102154207188	0.631743203306659	0.407605500672453	0.225822243035525	3.0552503587561e-09	0.958066363302171	0.0277304568381983	0.00110846270451836	0.0312499610712644	0.258199001147771	8.16627526252399e-05	0.022806758848637	3.47258670569724e-11	0.0159984106822012	0.790214037641835	0.00344837017384448	0.160983545646481	0.756834056908989	0.520065860379232	0.412298901471996	5.17176665123945e-07	0.973687812045163	0.0789483741819653	0.00268770641258649	0.0691592146599861	0.528382680684024	0.00025888722812084	0.047495709039306	2.30234455726683	-0.84439649915834	-0.105985003765577	1.40830678156148	0.923793988721431	0.178381486932994	0.204328646790534	-0.354309468385346	1.76799076100249	0.0128110909330079	-0.583879829653316	-0.945766344836665	-0.803129585758286	-0.898331407922266	-1.00213139377423	-1.39880676628652	ENSG00000272479	AC010857.1
6436	ZMAT4	7.64545358978762	-3.35757130936349	0.733133272942832	3.28421701472344	1.1745468584592	1.66472072871243	2.23860815695344	-1.22220195598654	5.81485172459368	0.809759709604225	-2.26289363588471	-4.23002781823777	-5.78717547416066	0.138756399526952	-3.13946942303121	-3.19956394819347	2.6543247704814e-13	0.00088469343761317	0.464033192942284	0.0011401281769788	0.241080715025561	0.0969824505665335	0.0258934281740527	0.222563213367793	1.51392974821948e-08	0.418701675597488	0.0243363209274134	3.08286534117811e-05	1.75695059530857e-08	0.889733065027254	0.00185610088251344	0.00151939734230614	6.29034134838393e-12	0.00407407986072466	0.561770457724217	0.0077402090957168	0.647793523517186	0.216353029475291	0.0577977637433862	0.40847893943971	2.04883229833529e-06	0.566905213228769	0.0715823348416797	0.00010003888290606	5.6495099382388e-07	0.950372904239112	0.00418798564438802	0.00447083030771419	2.75713767044809	-1.14537748058267	0.253290969276115	1.49924677931144	0.473829121079962	0.71418364954654	0.634640460770999	-0.413377112742228	1.96033729607583	0.228151962395414	-0.69190786578238	-1.39249748343025	-2.381628813632	0.127748347790137	-0.921574609663713	-2.24835039174381	ENSG00000165061	ZMAT4
6437	SFRP1	-5.22667294311206	-4.10944592184511	-4.8932460607135	-1.61301283330203	-0.671842543556815	-2.06471981555129	0.662959239228212	-1.64696167145757	-3.18548687482834	3.01490812954951	0.590565245579998	4.83063336419197	3.1705870273957	1.13513946452382	3.83611633481803	9.72348768174167	3.18375767900076e-07	5.08664344359874e-05	1.59987557435423e-06	0.107762860249765	0.502186095776844	0.0397838797028702	0.507851048379083	0.10058298763544	0.00159274279132115	0.00278376958989234	0.555243586544367	2.14632713065598e-06	0.00167398438001518	0.257196925109902	0.00015154549684026	1.13931568474525e-19	2.03834593879168e-06	0.00036393244591358	1.10167560783874e-05	0.224109504426539	0.822331733745774	0.116640822790828	0.612219247865973	0.243498403510345	0.016704312843662	0.0125237110872376	0.687980389891364	8.49705040365579e-06	0.00602337196677266	0.527404344301509	0.00044926998331935	4.7950871059606e-18	-2.01196476315867	-1.41918774114141	-1.66458898909108	-0.761761193635346	-0.27718974791667	-0.902403327055125	0.193343923029335	-0.567733013860273	-1.13661412084475	0.855879744465353	0.185816947110714	1.6105628875262	1.38055634241806	1.06504723337529	1.14127248889171	6.20567848171517	ENSG00000104332	SFRP1
6438	GOLGA7	-4.64504859273654	-4.42109695795918	-5.97834337512432	-3.30212837404839	0.426104279737701	-3.14556127547449	-2.46596517608143	0.0763740998935589	-2.09211268241783	4.96906822771605	2.92418040749278	10.7162051551185	6.38738683625007	2.13973634134062	0.31032405935018	-2.23886231064796	5.03815597087774e-06	1.36172342315544e-05	6.21755340938004e-09	0.00107209560636546	0.670328622561309	0.00181909409248746	0.0142074649620812	0.939170924846398	0.0372445219585533	1.11641082454018e-06	0.00370910698040889	5.42184983934234e-23	6.19515742655449e-10	0.0331594047597681	0.756523773576501	0.0258768740516057	2.41994869271595e-05	0.00011870960730213	8.3573466595192e-08	0.00737916028617226	0.895321434313223	0.0131308928775431	0.0353214638921722	0.968246687501967	0.150011384905213	2.30525366504248e-05	0.0177824724326855	4.17590874626147e-21	5.51619682073095e-08	0.196759426394248	0.799882779063245	0.0529007787512852	-0.793561690781675	-0.669086072303369	-0.879386044053672	-0.677279995664169	0.0774013652761051	-0.599620690225981	-0.313610179549033	0.0116353381668354	-0.331520054797517	0.606032789298044	0.399611262747544	1.39184944138584	1.16879731958439	0.878849097909433	0.0415740568481745	-0.71267795171915	ENSG00000147533	GOLGA7
6439	GPAT4	1.27912839555606	2.18370156359081	1.57558999005213	0.557824406547735	-0.61451234578442	3.35271004434448	2.18079452573053	-3.38846000499336	-1.05488078393097	-2.36048008975739	-3.71682181405235	1.16997497748634	0.693141296861597	1.22804849505903	-3.14686729377898	6.01426901664626	0.201811886986146	0.0297363483508756	0.116143993260072	0.57736834222612	0.539329174802732	0.00089980387542642	0.0299527528885384	0.00079400050297355	0.292304208249808	0.0188725398972186	0.00023945876176033	0.242913026083127	0.488741717449185	0.220363682083146	0.00181121107102472	5.1012654743568e-09	0.273245170707092	0.0726141185196676	0.183194969504213	0.710933808445335	0.843434173468151	0.00810086434662102	0.0652697984856479	0.00794722790630576	0.528418498284244	0.0565698782986487	0.0023843715359769	0.319487043526681	0.609354707858135	0.486245832804581	0.00409810448561469	4.61962923968208e-08	0.157614297171175	0.236443311674954	0.170472134758546	0.0813632139551491	-0.0780376456235241	0.445970753955839	0.194333485084051	-0.354420632302253	-0.117508386672524	-0.207326106290635	-0.352265192794963	0.12414460753653	0.0942879570240819	0.354466257001993	-0.290202826753224	1.27642983220647	ENSG00000158669	GPAT4
6440	ANK1	-3.0811138561595	-2.19089120987066	-0.874000669963336	0.458624135059994	2.02448015964928	-0.0637858662451689	11.4345361847412	-0.425569432426699	0.134065543127902	0.953922464159229	-1.82055572904242	-2.67451976499759	-0.840585557363833	-2.18576653447918	-0.938015332428127	-3.06756167054002	0.00224790755550231	0.0292066411670207	0.382796926731747	0.646826620466667	0.0437809382518783	0.949181990117076	1.74368057222084e-25	0.670718010815315	0.893438049387102	0.340868825842137	0.0696419315538317	0.00788209903667967	0.401230351146698	0.0295832621912854	0.348969244538651	0.00234922351175801	0.00568677418048243	0.0715735785978921	0.482576631424489	0.764030155790855	0.341432514286874	0.97104802385028	3.12321575982439e-23	0.805028848262359	0.948837481120588	0.492057294843246	0.155473301062704	0.0158630589967355	0.524843098595766	0.186839102416794	0.419995487371934	0.0065355678120138	-1.01838352069736	-0.644271698620371	-0.257559656855086	0.181675587800896	0.693850775718744	-0.0234543320419273	2.3372763279648	-0.12307923622917	0.0406206945419283	0.229241869566683	-0.476357969178133	-0.763902808080947	-0.310411422322604	-1.70404744649781	-0.23832852100384	-1.84167646399759	ENSG00000029534	ANK1
6441	KAT6A	-0.455786065524418	-1.84919266601247	-2.73565410328799	-1.68737047580634	-3.03103197766061	-1.7032665781606	-1.36877099484429	-2.03121058085595	0.907648452639568	2.63762955985339	2.94412695241826	4.27883339853293	3.20779825681692	0.214867341773059	-0.895192524642228	1.37708377718671	0.648864068492401	0.0653853936411687	0.00658564364703136	0.09254160683706	0.00264341207198391	0.0895240331453091	0.172065415615016	0.0430897182724962	0.364771507838617	0.00877140989582853	0.00348438724048593	2.50900623687091e-05	0.00147790390975688	0.830012534308585	0.371381085629947	0.16948369402992	0.713970384438577	0.134687965184349	0.0163279019376905	0.201172863635065	0.0953609357303046	0.204968520596067	0.266087306709537	0.135931603577623	0.597950442348202	0.0310966163487555	0.0170041027562427	8.31334310018489e-05	0.00543194228037082	0.92254225257879	0.442714304522806	0.254531229680889	-0.0800723131260274	-0.285419609694527	-0.417689119064532	-0.34861153137555	-0.539763153362845	-0.326508180425714	-0.17428901374348	-0.305721577056039	0.143858554201497	0.328786551289833	0.400060909386117	0.628973162225809	0.611029205337175	0.0884104095673743	-0.119136342152247	0.438134917473753	ENSG00000083168	KAT6A
6442	AP3M2	2.75571101188031	6.88753959642989	2.66500107467984	3.3982204165374	1.69066282352187	3.54200645810242	5.93063938145726	-2.30515975731713	0.899953321099748	-2.96052809756437	-2.62858456138857	-8.16413138160147	-3.84327003839177	-1.3445247688317	-3.35356919907544	-4.45843866436144	0.00620428422833838	3.18580807589496e-11	0.0081034423593455	0.00076718230999464	0.0919099406196466	0.00045835356964232	8.07582976150513e-09	0.0218203117627417	0.368846127307787	0.00330902576936127	0.00900275496769517	8.32484250575686e-15	0.00014739560030426	0.179765239910273	0.00089709397907605	1.15687508930421e-05	0.0137413075849496	1.83798455434779e-09	0.0195070208006498	0.00572561836393289	0.454800732718774	0.00508313778745165	1.74229806227206e-07	0.0856575133520065	0.601524725098916	0.0143989358619325	0.0343701363443533	1.12983148862272e-13	0.0007815772210282	0.440867760141088	0.002198700979107	5.44636426517178e-05	0.45222502872023	0.940715109660349	0.384838422053201	0.654545911472894	0.28745700388796	0.632093025317671	0.678374507454987	-0.32732581118803	0.134829673155566	-0.347825903123113	-0.338556768691048	-1.05879269164692	-0.687164408413805	-0.521440847738156	-0.414919126800463	-1.30356608786586	ENSG00000070718	AP3M2
6443	PLAT	-6.86916703541094	-2.8993714438485	-3.29039400915299	-1.53725980707183	-0.838862211380421	-3.28665520388422	-1.20131435334323	1.49478396753236	-0.397141325672974	3.44662437479515	1.18326271499132	-0.833042704120486	1.28713284561682	0.126146352751289	10.6081293042359	0.520230426390128	3.56182005018053e-11	0.00400708795516819	0.00111623381866529	0.125253384242806	0.402195319527263	0.00113063744773477	0.230549550907828	0.135991853764991	0.69153750392048	0.00064629089754473	0.237614922670039	0.405464338247021	0.199011647062609	0.899698143299496	1.26569814978158e-22	0.603275714117684	5.2604291517719e-10	0.0142183627788544	0.00353286742196837	0.24924468813799	0.758903106946688	0.00942442599832594	0.335131195827515	0.296003746700003	0.835178692773794	0.00394744844796951	0.379809097105872	0.492335855774643	0.305884595026186	0.955460199888689	6.67699119836832e-21	0.693496947781255	-1.89104769524942	-0.74672425717592	-0.840541159305332	-0.534533463500948	-0.254629788288844	-1.04637434017032	-0.257438120699697	0.379530899345074	-0.105967831435417	0.716987893335907	0.273552609077029	-0.21175280613799	0.418029539737783	0.087291387793734	2.03548734081385	0.279143691349593	ENSG00000104368	PLAT
6444	IKBKB	0.561294733326298	-1.95941242399481	-1.15422601755504	-3.19703286452096	-3.4706781768521	-1.78376030168035	-4.04926073277775	-1.45506629801577	0.388470052587382	1.34067430875775	1.23627267883833	3.32030211306381	3.00496586188769	0.131535270206073	4.47132719423345	2.84669729211656	0.575003594714336	0.0509637488262128	0.249299798086783	0.0015323246644768	0.00059306251076475	0.075444258831271	6.50229818982603e-05	0.146666526808009	0.697935812808006	0.181011399379031	0.217296460154579	0.00100694625240327	0.00287367044045952	0.895437517661389	1.0931417865709e-05	0.00471333085946803	0.648130789768742	0.111117563612029	0.341504143150627	0.00969360539285446	0.0419061234670655	0.181869070897793	0.00041016134855069	0.311620852269044	0.837985889251882	0.311611488157644	0.356164574613868	0.00246558576887935	0.00941029325357959	0.953317268692077	4.34324376588553e-05	0.0120644979327427	0.107215810611984	-0.32866742316334	-0.193539382180867	-0.709927582481987	-0.669100126472519	-0.371675532381582	-0.548041693841965	-0.238929399748359	0.067028018929206	0.183238429816605	0.184771392587842	0.536790066858284	0.623690862110783	0.0588577686699632	0.62795590328021	0.975273520479683	ENSG00000104365	IKBKB
6445	POLB	2.53655993441363	2.80693659295207	2.88315694201518	0.93068269828988	0.745884559725252	-0.271898488899494	1.55062616970592	0.514409647561858	0.910429623284454	-0.831168745287375	-2.58320936735069	-2.8928070771934	-2.96074992702837	-0.00334242340381528	-1.8842272338365	-1.86859402786988	0.0116868899524426	0.00531941780599448	0.00421343633061286	0.352744511139662	0.456304374646547	0.78588171658073	0.12201519854978	0.607333512080338	0.363305839828883	0.406520361871798	0.0102480931293946	0.00408948087123815	0.00330669828178875	0.997335294474574	0.0604729907418615	0.0626259270449357	0.0239426589742553	0.017898713823403	0.0111327226821201	0.510444006537844	0.794137677895765	0.866303274811047	0.201961125154882	0.758488719181833	0.596684659609064	0.555324596478714	0.0376847998484589	0.00877970220774251	0.0106073261833973	0.998668702580445	0.0921755342754437	0.111822160681603	0.43179369874797	0.421013413460548	0.430261406158948	0.188781954255314	0.131796079713117	-0.0512436002249625	0.193071292452201	0.0762460893818823	0.141222890527642	-0.102419609995803	-0.344620073084594	-0.422633115822858	-0.553271177550789	-0.00134608104797259	-0.244333980569134	-0.580346987965903	ENSG00000070501	POLB
6446	VDAC3	2.95733594060079	8.53661296326824	5.41498650499363	3.62011527652895	1.26572708870813	1.68741768814049	5.60369818817168	-1.3928719914605	-0.11582665647369	-5.31731416941542	-3.27462680502003	-6.2243961012983	-5.41240276034975	-1.85195948413722	-4.17539660093491	-0.0233218258148429	0.00334249317019042	6.35652698337621e-16	1.23367528199284e-07	0.00034400545716312	0.206564620192797	0.0925325273099938	4.6489172013145e-08	0.164660309852756	0.90786518363769	2.02380611461875e-07	0.00117818318464891	1.57391250870471e-09	1.24999328687148e-07	0.0649856691699076	3.87328349299946e-05	0.981408623692014	0.00800493855622096	1.5792893814827e-13	1.14272603991688e-06	0.00312998231668087	0.619461604482918	0.209244135449669	8.12848133587385e-07	0.336307002515493	0.95563115007005	5.24826757400458e-06	0.00768037823797367	9.88363158747954e-09	2.43117381199094e-06	0.26644643276371	0.00013356628369412	0.987176337949052	0.411269683606052	0.956318787424647	0.641672813181183	0.590580902458794	0.183092026989408	0.259615353420454	0.547199285640771	-0.168826701751689	-0.0147524702733286	-0.514815395812395	-0.355945433624823	-0.712256768933866	-0.803765034336717	-0.608232045463455	-0.434411514132527	-0.00597201737226823	ENSG00000078668	VDAC3
6447	SLC20A2	-3.2683797665711	-1.48541644677766	-2.41490949690951	-2.69441388127056	-1.5194690704711	-2.98505766496884	-0.786530133557565	-2.64163466969828	-4.37384969545497	0.342175718973696	0.683682827505807	6.77774205204042	2.76457542619328	0.486458799678524	4.6731286150477	12.1563044332531	0.00120359828407572	0.138453510405861	0.0163198040764757	0.00743694705616118	0.129667319719814	0.00306176390047726	0.432159946218738	0.00867071784669524	1.67103340883414e-05	0.732451367503677	0.494688008761858	6.19444742468309e-11	0.00604221918001717	0.626986862600452	4.43516448377861e-06	4.74118308858563e-28	0.00328436279325109	0.241341843871436	0.0352679941069067	0.0321204464322115	0.518534629533751	0.0189335251396836	0.543242811172847	0.0448802882091712	0.00056572744241057	0.823854024463427	0.637860798318842	4.74839366344401e-10	0.0176611658916479	0.810792478689782	1.94919468496792e-05	5.10721568507504e-26	-0.502807431017436	-0.204541352923975	-0.329164657357548	-0.49220288611063	-0.243591302622927	-0.504685397211405	-0.0893566713449635	-0.352423983876262	-0.599817463516553	0.0383970467113088	0.0838117095174575	0.85183641878909	0.470853990548849	0.178177384411696	0.535867268043577	2.84074040190035	ENSG00000168575	SLC20A2
6448	SMIM19	2.49706089944517	-1.1472787813322	1.67573339355309	0.00610625361379816	1.45356800668266	0.723512492735047	-3.54095597723626	-0.0537314694754372	2.34526177070083	-1.42602451860677	0.11236865874923	-1.01155856314669	-1.64497550009775	-0.977283165813969	0.550544348055963	2.39441962901559	0.0130431507804636	0.252154371336351	0.0948023738367977	0.995131886484868	0.147081299109871	0.469912618788882	0.00046010791147605	0.957183848920558	0.0196462906102681	0.154871147263304	0.910604093021754	0.312540931219094	0.100992080890943	0.329193730094873	0.582343916515726	0.0172426978221963	0.0263152186800605	0.381213655517239	0.155354868785323	0.996948555790565	0.544838225408477	0.625089290140236	0.00209974607234957	0.97814559569785	0.0974658488117777	0.278435475308582	0.947766584385615	0.395442721536769	0.178283343180792	0.597232038754848	0.645746057159252	0.0373357488407524	0.254815914427978	-0.104212700870751	0.151179727863259	0.0007435118200566	0.15359931810658	0.0816805788123059	-0.260058875090673	-0.00477532417334699	0.216466210771619	-0.105094221367846	0.00908226017074606	-0.0895859775151304	-0.186028792391107	-0.235588080689507	0.0430111987282007	0.44393233428276	ENSG00000176209	SMIM19
6449	THAP1	2.98427807946261	0.412274167806444	0.570258218308449	-1.04823661114308	-0.428302348082338	-0.69318735064364	-1.44430586893929	-2.15746463521491	1.20374842171135	0.291608088324623	-1.00269072050949	2.33367050762925	-0.658402382911012	1.5028806618697	-1.07606457467231	1.03772908365796	0.00306934758489887	0.680424489782163	0.568917155083717	0.295349095144949	0.668729494698618	0.488712859401493	0.149666468093039	0.0317404204309444	0.229608461591114	0.770782034698994	0.31679493737737	0.020254291184974	0.510770034893417	0.133891454545054	0.282737956355099	0.300208029541965	0.0074339984587708	0.776447058345392	0.657237127411848	0.451703481097379	0.894581774757925	0.640637638177228	0.23755407259198	0.110293127976149	0.46041862336217	0.851364295317891	0.465995914377484	0.036839898620066	0.628175777844168	0.380388042385101	0.350583231078963	0.40307379982395	0.71084101035664	0.0879415392757008	0.121080234219958	-0.298552247660624	-0.106362857611638	-0.18338359486057	-0.252738187275482	-0.44603907163978	0.262007077669261	0.0505239665015575	-0.189605788628246	0.481195319523402	-0.175136765922286	0.847040814522523	-0.196763203034959	0.454544477199387	ENSG00000131931	THAP1
6450	RNF170	-2.49974177183071	0.540913867213176	-0.471388363945386	0.660425149694704	-1.21965129539843	-0.230748060447844	3.49221483019554	-2.16941753852889	-1.00298570916428	2.50903348496384	-0.993597624127192	4.05506193473882	0.456464836527695	1.9047710349681	-2.86737337157682	-4.00615538903888	0.0129468567836173	0.588956856268548	0.63769621000537	0.509473230606465	0.22352750588077	0.817663290391397	0.00054891585172471	0.0308134267901636	0.31665277688624	0.0126180211545225	0.321196503536176	6.35114459002428e-05	0.648376545354966	0.0577384906392925	0.00442350020297997	7.73923683292193e-05	0.0261380579154444	0.702001862949207	0.717169629767301	0.652742713487647	0.63263262009173	0.888995293985677	0.0024381475402689	0.108154832682468	0.553092116470761	0.0414519082670644	0.470807016887549	0.00019492534621385	0.746289494481648	0.253680464862425	0.00901555929170462	0.00030749343351645	-0.284056060791233	0.054804295508497	-0.0475553342639513	0.0894778818562879	-0.143645502227056	-0.0290284370938749	0.285748632989298	-0.213078749857748	-0.103822617238972	0.204504120873386	-0.0892819949300194	0.390351416317576	0.0577131073473884	0.509074693780899	-0.24631535391894	-0.813950337476546	ENSG00000120925	RNF170
6451	HOOK3	-3.81015200269375	-2.55835888878767	-4.70817542804257	-1.99054992350355	-0.62901859005105	-1.83009578651634	-2.27658069811088	0.0581271989208095	-0.803782777734799	4.9980661393466	2.35338627521135	4.1115940497487	3.8097590028963	1.9402029016705	1.65026901028561	-1.93600441596445	0.0001675819203344	0.0109935909051069	3.78024065605522e-06	0.0474113570991515	0.529801768719678	0.0681991691959775	0.0234951530144359	0.953684899479377	0.422140532513598	9.71774548246832e-07	0.0192298162274054	5.04191284607272e-05	0.00016783733088154	0.0532648908766979	0.0999041390983064	0.0537795211691276	0.00057010421838145	0.0323301401875269	2.36229782729796e-05	0.125162732605883	0.838273984236954	0.169551323804848	0.0533843932105934	0.976117089141549	0.646400519801013	2.04777224913737e-05	0.0603414313120518	0.00015734527042322	0.00087020068828652	0.24412150522602	0.14283676987844	0.0981737644683789	-0.510100852135512	-0.306283679557532	-0.547784640962203	-0.320028531930704	-0.0885615182966425	-0.273297924309987	-0.224783651172008	0.00686542007731918	-0.0993473890561993	0.472382528125107	0.250535536796165	0.472096643577571	0.562006863318774	0.61866901349848	0.170676101860191	-0.478670637251498	ENSG00000168172	HOOK3
6452	FNTA	-5.47729616824502	-2.09805838252004	-5.72602565186187	-1.60072052462285	-0.663150079048691	-3.13222733004876	-1.58640379433096	-2.54200858063204	-2.48401173227923	2.76695698143204	4.43359850023099	11.328671112258	5.53176571529642	1.69936482425431	0.941000324934205	-1.27175408627113	8.96321256483281e-08	0.0367121878792715	2.43653125199206e-08	0.110461037616908	0.507728998159404	0.0019010710055952	0.11367083373951	0.0115101058804152	0.013521000909128	0.00599935047993888	1.28948814692977e-05	4.10493127770789e-25	6.76427135411034e-08	0.0902572195769783	0.347439865267351	0.204417387803104	6.48822022315247e-07	0.0858400944280963	2.76787075263169e-07	0.228162630326849	0.825474051552799	0.0134722743288435	0.190925889670349	0.0546552623248818	0.0745979577378966	0.0229828387945731	0.00025335810478706	4.86402780013941e-23	1.52334555465959e-06	0.312616952020226	0.418416361862113	0.296641115564675	-0.864804922124614	-0.304263693621843	-0.791676918280652	-0.311361960846038	-0.112694974517522	-0.558889314512237	-0.189898176659828	-0.358714650835254	-0.367348721928995	0.324219730701009	0.557388719157769	1.35561940580475	0.961479011034061	0.655020457734343	0.1178347976707	-0.380933001564841	ENSG00000168522	FNTA
6453	HGSNAT	0.703694899753531	0.888756681791431	2.11943799025277	1.3094653909035	0.852155206481629	3.09271507072357	2.83130693081836	-3.996371181964	-1.82704170836475	-0.980504390760276	-1.40951765970338	0.502278281840541	-0.0937256129383188	-0.81145272556893	-2.05726952941583	-0.777963501752463	0.482152886090416	0.374825524998846	0.0348509847360885	0.191349908135461	0.394788144369827	0.00216443242303881	0.00493999350509243	8.04937360255769e-05	0.0686582874301344	0.32760456844081	0.159688153771576	0.615829675853004	0.925387888045057	0.417730553418938	0.040499379337616	0.437186128384331	0.562402170023986	0.509828908351631	0.0671133069043066	0.335483039485391	0.75469304739052	0.0148710602339384	0.0148886049603686	0.00135956744488814	0.222047503584672	0.478878418320577	0.285330741294207	0.688856315942173	0.949995003495239	0.66958209246837	0.0648158378510791	0.541309687855924	0.122626456098842	0.136710302267517	0.322668284723675	0.268965694700188	0.152639691202527	0.582157607077173	0.354288243044252	-0.585936970012312	-0.286215063000094	-0.122459523045812	-0.192104983624054	0.0753802732278897	-0.0180095900411845	-0.331015183851494	-0.270213840723733	-0.246144481640022	ENSG00000165102	HGSNAT
6454	AC120036.4	3.47007128494598	1.94695571038403	3.08285179885327	1.81360827367943	0.317783991006276	2.45639446434983	1.48486580978697	-0.876870066746795	1.80176902303053	-0.214870259818924	-0.567052522460965	-3.13560681253452	-2.54632132653863	0.46844650347817	-5.51778009357725	-4.64829313212021	0.00059435354814747	0.0524462921886472	0.00223523334605324	0.070708369518335	0.75086350815101	0.0145839336223168	0.138599115489194	0.381238761184545	0.0725566609356073	0.830010270232471	0.571090339207484	0.00187998857784654	0.0113717365170615	0.639795710584482	7.27175942903756e-08	4.96513690613215e-06	0.00176711485343828	0.113578333315608	0.00645024929179293	0.1660353237897	0.927430440683987	0.0577712363841493	0.223998074557798	0.574449953759829	0.229829900278037	0.893370094464452	0.70090634890862	0.00433069299433948	0.0298991132853112	0.818895980543694	5.0118202346709e-07	2.51588713493617e-05	1.01451206208149	0.509273277496731	0.79564631039767	0.634865449603116	0.0973484796405658	0.794419394305847	0.320425385116479	-0.225001384362671	0.48230778424174	-0.0459211083173589	-0.132402069235737	-0.791995335080502	-0.827376687187665	0.326715082874902	-1.18956039726211	-2.43213416680216	ENSG00000255366	AC120036.4
6455	SPIDR	7.17851177825259	0.745814146149801	2.71156742063836	1.37427764448373	1.7367086548348	2.46433104226505	-0.893645157066153	-1.349874651911	3.48978783316325	-2.37557649234209	-1.46202450947043	-4.02203102954315	-2.48030490366152	-1.84017165748404	-2.78744624854434	-0.493451983796012	5.2752960697773e-12	0.456346939666716	0.00707149752613616	0.17035178470761	0.0834355216344424	0.0142711445859047	0.372207479957339	0.178044700912755	0.00055373176411714	0.0181315211907565	0.144751111473025	7.25961648310535e-05	0.0136595741102383	0.0667022707226705	0.00564154132971491	0.622043985739582	9.32958216519513e-11	0.586579460833286	0.0173437665703334	0.308935588843421	0.438396924331224	0.0570401430205698	0.486135664003973	0.353564596217621	0.00772616312904027	0.054807290506753	0.26614280221437	0.00022066638713486	0.0347961104008783	0.270105619929552	0.011226237261714	0.708725263042346	1.24720511864591	0.123500920781952	0.442223064627295	0.303672393293345	0.33351872663768	0.501929575045548	-0.121728077453996	-0.217772918180051	0.580131665965686	-0.316889880689247	-0.214371869677096	-0.633457423752967	-0.507840540177309	-0.804236753164381	-0.391777104635002	-0.168111671313542	ENSG00000164808	SPIDR
6456	CEBPD	9.76096047701232	-3.08018137009399	1.83834718333089	-1.08710999766563	-1.76531036420889	-2.05775532067088	-7.32387228676544	-0.989488940059444	4.16798236389803	-1.37960199924097	0.145571562766673	-3.68154557154664	-0.669877825878951	-0.237819674790585	7.44721956551943	1.56445214468927	8.58168712906941e-20	0.00225477336472202	0.0669713600171367	0.27783576052294	0.0784996051612156	0.040452544457465	2.10828176943051e-12	0.323198546966279	3.99459186954201e-05	0.168707153212138	0.884354565616628	0.00027353563550335	0.503436127784764	0.812178627372245	9.58541133450402e-13	0.118735524886579	7.91570709797516e-18	0.00881760063726274	0.116370764772022	0.432694576392212	0.429406220846365	0.117972547297007	9.2788492503736e-11	0.517718256093217	0.00108715005580256	0.29616267713074	0.930060608230937	0.00075000764138371	0.621687519031305	0.912863887343456	1.70895458560995e-11	0.190295083975616	1.99585755977339	-0.626675106910553	0.376013272878525	-0.299700308233189	-0.422398046174146	-0.523836321772398	-1.14909352435768	-0.199209797718212	0.856544957891922	-0.230721139067031	0.026690855668043	-0.725584875171582	-0.17249670564793	-0.130221173430616	1.21610076826368	0.661915367536171	ENSG00000221869	CEBPD
6457	PRKDC	3.14104558449889	1.62979531933609	5.18000541434671	2.68911297104739	-0.232096768931229	1.08316483926974	1.62868001073992	-3.35174177265833	-2.75654767819428	-2.67202418262494	-1.68113058281757	0.974411901131963	-1.48513363059624	0.190644019766194	-2.75234793411731	1.00167786389075	0.00184647906397177	0.104164178283305	4.01106222666082e-07	0.00755328377581889	0.816616542019598	0.279580046396245	0.104400166356785	0.00090285947025504	0.00618881439230081	0.00793959111400921	0.0937483482713269	0.330614571008092	0.13852823926065	0.848929734774695	0.00626673790023942	0.317283404549345	0.00479810450428833	0.193926154493114	3.26912182748589e-06	0.0324639462284359	0.948375127152629	0.4437101828444	0.17880588865465	0.00870277458395215	0.0439927152991501	0.0287768144753407	0.194125494928286	0.414182404994198	0.228653225571721	0.932466745184641	0.0123380407228129	0.420677703880023	0.317446281507413	0.147141438114294	0.448518924449397	0.322392379187681	-0.0245105940061113	0.121674489836331	0.121019985121684	-0.291457432689284	-0.252585297809988	-0.194554788187208	-0.134731389074042	0.0859662721733513	-0.1674257658779	0.045844698308318	-0.211705418264625	0.186388499459526	ENSG00000253729	PRKDC
6458	MCM4	1.36586048361749	1.8321503661694	2.85625154340468	2.70745920432632	1.08848375113355	1.7075087487724	1.36571764906588	-0.253987993562643	0.266315802883366	-1.87540002032279	0.114621971003519	-3.2683363694023	-1.62411853894122	-0.964947675405144	-4.26461757263461	0.272834240593622	0.17297639239791	0.0678918243550175	0.0045773326349443	0.0071574945118805	0.277230107585719	0.0887323390903462	0.173021182942213	0.79967384245934	0.790173678559979	0.0616809442956437	0.908819234734157	0.00120378837541049	0.105370480756716	0.335325853349349	2.66447191154447e-05	0.785162985303277	0.240698134462276	0.138829903406968	0.0119527431613294	0.031260007218885	0.674211016300981	0.203845613585429	0.267350617117248	0.88856494764796	0.894650741061683	0.139193270719323	0.946676460092302	0.00289827385664633	0.184341497510102	0.600767297040901	9.58065483786904e-05	0.842832796209873	0.264432630691522	0.312502911999657	0.481366138067338	0.613663358720041	0.216919505973901	0.361660366414356	0.192153506578755	-0.0425171758047344	0.0466956761742607	-0.259725445033863	0.0174492336532021	-0.537173676536474	-0.346006257890335	-0.4380750938335	-0.610231405926673	0.0962022317227204	ENSG00000104738	MCM4
6459	UBE2V2	0.397882767973963	4.43417449536202	4.74855059920508	4.20295869539958	3.43688884007887	3.72681707733909	4.83749436634138	2.8685723108133	-0.878658171823236	-2.77249409106971	-3.508828481091	-6.21251099841618	-4.68726340585487	-0.75243701910145	-7.92656796041477	-0.5676154956276	0.690991435311396	1.28630083826373e-05	3.14066165238961e-06	3.45306898232873e-05	0.00066906841129729	0.00023055713395917	2.07853074792718e-06	0.00440730582556126	0.380269589175782	0.00590070449974504	0.00051698622043431	1.68347345406664e-09	4.15899052316953e-06	0.452361292283937	4.13571733630663e-14	0.570708487294066	0.750531100658352	0.00011320250843388	2.01494177815117e-05	0.00055872977524991	0.0452550386665981	0.00324042161633861	2.16335727304529e-05	0.0276088405599616	0.611343942736272	0.0226929491395411	0.00419802622012137	1.05159063610878e-08	4.00406812618146e-05	0.697151932416472	8.93500558884535e-13	0.664439085350903	0.0492495045441367	0.470111851531315	0.499043331457031	0.597801537038286	0.429520628983772	0.49475265830617	0.41970398742025	0.302223335521548	-0.0981415372375061	-0.24321914999126	-0.334043227810012	-0.624224249906729	-0.617873824925132	-0.217980730936109	-0.678405314517745	-0.127533167074762	ENSG00000169139	UBE2V2
6460	EFCAB1	1.6650927724185	0.472234639332702	-2.30083805581648	-1.86183053884329	-1.79025503129435	-1.44131453843163	-4.17428253547089	-0.780270298955208	-0.745682324336289	-1.35927603076979	1.92512682818309	-1.10726348866588	0.448427261533073	0.165236264287527	7.42147396503699	6.97737812384199	0.0969081182490992	0.637092804693416	0.0220666473318597	0.0635765292041452	0.0743921690042611	0.150508821541352	3.89141644319193e-05	0.435829373992286	0.456426374211842	0.175050716333332	0.0551315268611548	0.26904158763036	0.654159261605748	0.868866108034525	1.13069992184572e-12	1.83894764707977e-11	0.147536336579277	0.740438928889195	0.0455405460208959	0.15420136291303	0.423974196895483	0.290464000185673	0.00026395147023746	0.622159967253039	0.677014142355244	0.303975303685059	0.130472582542515	0.347794277933709	0.75075765651728	0.941555687123347	2.00198868920822e-11	2.54511676151095e-10	0.70296086118702	0.176788448143469	-0.850657976790532	-0.927159173211495	-0.776487604576603	-0.667504457650637	-1.25156634161022	-0.284978836411886	-0.28526838038468	-0.412178060980069	0.636161061116327	-0.403475410637096	0.209437777368148	0.164037931103668	2.19838777863697	4.99466499990772	ENSG00000034239	EFCAB1
6461	SNTG1	0.495919622561499	3.14738874286457	4.95161958230906	3.01009064895905	2.21133258503364	0.761392781468009	3.94196796919415	0.811268293351904	0.647216126166975	0.226446714092748	-1.8386441309822	-5.67211126531104	-3.45931995877494	-2.53316215469124	-5.53768379409107	-4.3244151563337	0.620303776725386	0.00180813705199951	1.213259320189e-06	0.00282699695128065	0.0277448282311766	0.447003391550481	0.00010001196368605	0.417836373670946	0.517972740872002	0.821003782430881	0.0669274561172897	3.24350458009063e-08	0.00061766386571964	0.0117984144044714	6.55878141227811e-08	2.06649816865028e-05	0.688560883236855	0.00736839765846571	8.63235407306757e-06	0.0154661067838722	0.282099658664306	0.606079674538949	0.00058577349377186	0.606002400906435	0.724954761075079	0.887426087887277	0.151012125068336	1.68395498994661e-07	0.00260742509935473	0.118181779754955	4.56742626015968e-07	9.24886807843932e-05	0.159780114723107	0.88186038380934	1.35073367154385	1.12927101653391	0.727056379292648	0.268665710442858	0.90094694692005	0.225191593178274	0.188238077059505	0.0523429374059868	-0.462051121154128	-1.4979528118066	-1.20530616139062	-1.89198907042542	-1.29083243390759	-2.45812899836866	ENSG00000147481	SNTG1
6462	PCMTD1	-1.07331901944479	0.0193015577374048	-1.99167857168179	0.754591688356582	-0.744763905975081	-2.46105960390667	2.11065392970306	-0.823663197413699	-1.70093628335193	-1.83852208646145	1.27927106078925	0.0269094142460738	1.10426626915731	-1.43672204319012	3.35905493942348	3.15367621021988	0.283965757120615	0.984613004406591	0.0472866884206682	0.45106891700445	0.456980692913403	0.0143993477676151	0.0356055475984686	0.410766535008434	0.0899613051125707	0.0669455168772641	0.201761756481604	0.978549362388871	0.270337110853603	0.151809050282894	0.00088009332975519	0.00177084939698763	0.363547915781745	0.988720907423672	0.0871505322364169	0.603148055341714	0.794266253885592	0.0572850085259151	0.075176673617673	0.60029762895395	0.261766927754687	0.148186340275525	0.338592231925333	0.984107486990805	0.387734902755019	0.405420702246481	0.00216047133889227	0.00510731400696451	-0.110917299068625	0.00176485423001268	-0.180154020868322	0.0922072991743658	-0.0792505760649234	-0.276621480302814	0.157702886318061	-0.0734497625583479	-0.158355982729876	-0.135807270339009	0.103588856576539	0.00239780712156674	0.125740079161397	-0.347271588881832	0.25904267650734	0.583429732763726	ENSG00000168300	PCMTD1
6463	AC064807.1	-0.866584296563678	1.56676685926772	-1.49260275483762	0.269564263269318	-0.34465267110631	-0.152393166027259	0.433141715418667	-1.2569203195741	0.715414082198765	2.35332017298948	0.0458265245137715	0.121847264316916	0.631179091104839	0.420792082334544	-3.26448481664282	2.06644996691606	0.386842437593344	0.118193163006807	0.136561917746703	0.787675481969271	0.730590036872777	0.878976339522803	0.66521410646038	0.209732231866236	0.474893598798925	0.0192332019694639	0.963478129969656	0.903099216798709	0.528390199206757	0.67419952165296	0.00121968258070807	0.0396194156558069	0.469169428288157	0.213240511004551	0.209385764628595	0.863717552726422	0.918233958459513	0.930905916284661	0.749594593702684	0.393719137705535	0.691750448784742	0.0574008374703289	0.979502185457536	0.92643326058302	0.643577340759144	0.838273422515312	0.00288424784667288	0.0759170890362047	-0.227173252336061	0.361726693868317	-0.343227792798168	0.0835423436790741	-0.0929880321640583	-0.0438287875870846	0.082591774081156	-0.283689570953935	0.169415402642848	0.439081480702775	0.00942908298362844	0.0275331442126885	0.182401508840142	0.258503389687085	-0.638756233556071	0.978284779482706	ENSG00000228801	AC064807.1
6464	ST18	2.31333820747036	-2.96191741963218	-7.09145322937443	-2.92464544818933	-0.457456156479395	-2.85782958541919	-2.50893581213823	-1.6212429321346	-0.813175589530338	3.0685371025639	1.19227244134338	10.7199282761884	6.08724574550229	2.74728712100536	0.177679850927655	-5.37468113536392	0.0213605097411883	0.00329456545419736	9.08395305468417e-12	0.00370371859896631	0.647664784943822	0.00455520494327331	0.0126213948415317	0.105985986409398	0.41674370177132	0.00234176434057659	0.23406957215952	5.26511541199049e-23	3.40180884326566e-09	0.00636194390337263	0.859090848192013	1.51466915371895e-07	0.0403182565927294	0.0120763206883018	2.93352647493407e-10	0.0189826715838639	0.886574988649661	0.0254049156213549	0.0320983929567368	0.251906825281648	0.642658923023867	0.010875049111318	0.375740692949693	4.09615342456068e-21	1.7497092962207e-07	0.0868019343556704	0.886938095783073	1.03559536812635e-06	0.737378185562653	-0.829263130736988	-1.85903021409504	-1.09530533870911	-0.151155471983064	-0.993749348624753	-0.580295907675708	-0.447460315954336	-0.235813797463317	0.697004298935577	0.299799731073916	2.53321732655512	2.03740140821973	2.04305102905092	0.0433116221527605	-3.00106738455503	ENSG00000147488	ST18
6465	RB1CC1	0.246724741884738	1.94705274534677	2.08968762230594	1.41876452058627	2.33398317150696	1.25676914298778	1.83332173103038	-0.458477497487465	-1.79542315663137	-0.873335138545251	-1.61022807149415	-0.79244196295409	3.28349286046182	-0.555780704755597	-4.3127940903746	-4.457254488978	0.80528514186067	0.052434604968	0.03746367945004	0.156975877194545	0.020237617116581	0.20978677530059	0.0677168918392502	0.646931873880905	0.0735636195477994	0.383158890420097	0.10836948601837	0.428711243505851	0.00114296169830505	0.578763099308085	2.17140395086291e-05	1.16289215160174e-05	0.847135991615227	0.113568989725404	0.0714132555684218	0.291332097868044	0.243547073487354	0.364216012266429	0.126192959338472	0.787027214125846	0.23192263518508	0.534520879191375	0.216121641976562	0.515162492781351	0.00438291809825517	0.781884833486947	8.00198719117039e-05	5.46967655061778e-05	0.0310970344913308	0.215431529645786	0.229986341382354	0.21055450015297	0.299952935532373	0.17319491493607	0.167054014789154	-0.0498117005886483	-0.203363211194223	-0.0788676351717387	-0.158484562326564	-0.0858940598675862	0.448306895425206	-0.163989794459904	-0.400365601457649	-0.988827102691432	ENSG00000023287	RB1CC1
6466	OPRK1	2.89684128761101	3.47622645472656	-1.31024756937848	-0.020152057913271	0.492293773402726	2.58676767552891	4.62763236113221	0.495756747160118	3.35810634563723	0.506504240210568	-0.950700544285786	-5.97158639302672	-3.70716799950795	-1.58920541871722	-4.10053656005384	-3.92819559118148	0.00403862900703373	0.00058139401818589	0.191085637878393	0.983935083245939	0.622861377341722	0.0101451368971973	5.45076688247952e-06	0.620418627283245	0.00088302642007111	0.612864067688179	0.342499683240813	6.4528655069304e-09	0.00024836277948466	0.113036985842347	5.2755317585736e-05	0.00010562901943868	0.00944308458171639	0.00286219030237633	0.276020551939119	0.991271159079166	0.874907782871713	0.0452186599434108	4.92455208549645e-05	0.767070273270014	0.0107945660121343	0.73390574741744	0.493572403340047	3.68967855489071e-08	0.00120877733181097	0.351690916969402	0.00017566859318864	0.00040667568493715	0.982967707868792	1.03568874346635	-0.395103241882933	-0.00818397165924853	0.173990623846387	0.96441194942107	1.11839925678126	0.146924945180397	1.02425596593155	0.124876385061206	-0.255925727556588	-1.6741217485427	-1.37435670142631	-1.27432370544491	-1.04129696184141	-2.39443190099605	ENSG00000082556	OPRK1
6467	ATP6V1H	5.61557975806061	5.15477492767985	8.86967921112809	2.26584730724057	-0.0177221760183267	2.27833334075592	1.19512150677957	0.96545636584791	3.45245363283488	-3.31837399334991	-2.77551234760842	-8.4068803975008	-5.98774153620881	-2.976947387831	-4.59013284201315	-2.39896769210338	4.36817817566777e-08	4.54157287676072e-07	6.01555899211908e-17	0.0241526108216846	0.985871930757526	0.0233893218282667	0.23295629862585	0.335071643462687	0.00063299021884094	0.00101367836975574	0.00584753835279141	1.56918777022349e-15	5.90378965331666e-09	0.0031415706910045	6.45204122651291e-06	0.0170339851099959	3.37957893611182e-07	6.72587290864247e-06	8.66015614155162e-15	0.0769452378603661	0.997190320981221	0.0803141135627776	0.338072774387338	0.529541766276724	0.00853069232810668	0.00561882029784724	0.025062738115303	2.40515108582314e-14	2.51220927678701e-07	0.0621216366164742	2.70957587386055e-05	0.0369409413817229	1.14771459908657	0.937256634499242	1.49385541991772	0.569422028560165	-0.00390968173853609	0.531248427649803	0.185922000819377	0.178320757477967	0.656378755765751	-0.501791938694715	-0.461141879380466	-1.40088203204624	-1.3398472379833	-1.47450208801719	-0.722541475743672	-0.92617995151509	ENSG00000047249	ATP6V1H
6468	RGS20	0.630808647784333	-0.18337586298255	0.523268955703629	-3.2700944953719	-1.27392334296248	-0.0845961143993256	-1.06241109519265	2.23714368137721	4.04968270566909	4.97226378170647	4.42233105186973	-4.18532048756	-1.87223441215378	-1.65123654764605	-2.58654479983992	-8.25915940979188	0.528632081920431	0.854623437768698	0.601162295106154	0.00119657397644101	0.203648237593863	0.932637289873042	0.288878967768828	0.0259901633031516	6.49116565848085e-05	1.09950461775595e-06	1.35437813033409e-05	3.71683457026841e-05	0.0621188707674556	0.0997065219929158	0.0101514696499402	4.34926410684994e-15	0.605296111640699	0.905967891775447	0.684832420782074	0.0080139241448249	0.616094685647595	0.961602731807519	0.398343176037153	0.0967283881561033	0.00154822669420578	2.27644746396676e-05	0.00026341970605639	0.00011861222233357	0.120392436499986	0.329587825059844	0.0189842465081557	1.01663223523394e-13	0.136433236903328	-0.0350464183462183	0.099531178076617	-0.821688377406266	-0.282737588641901	-0.0200631184693309	-0.166792033415404	0.414077074863201	0.771240275864794	0.742664660561744	0.727637244552197	-0.758606394675011	-0.443917512035443	-0.833050129160956	-0.419938315083826	-2.93788410109151	ENSG00000147509	RGS20
6469	TCEA1	-2.91855268832862	-3.15289503765949	-3.1792159690612	-3.78245446678586	-2.91601872004481	-4.81694568426654	-3.38689196981906	-0.516327611980496	0.763072133688734	4.80247032353743	4.61526593777554	3.88626761210864	4.10446648297286	0.491405768897837	3.02064765375768	0.233396070350039	0.00377485357823012	0.00177543001456874	0.00162649409462914	0.00018644536502897	0.00380480625893069	2.28774540576002e-06	0.00079837029854959	0.605995094051	0.446002723758084	2.44719692212598e-06	5.76337727502632e-06	0.00012460538728161	5.19146986389492e-05	0.623488462751991	0.00273299569556211	0.815608492132585	0.00891291301640968	0.00726937035627191	0.00491265000660143	0.0019590753089402	0.114884832636415	0.00015593110721383	0.0033319144077101	0.757518022610996	0.667401006097681	4.41412428435932e-05	0.00013554055502977	0.00036256542986134	0.00032814690924676	0.808464648443952	0.00587565466775139	0.866875954792682	-0.340265117361522	-0.323907241032405	-0.325090190793424	-0.516215575875989	-0.349686625558976	-0.601806329042295	-0.285673019452729	-0.0525913434594338	0.0813855564527771	0.392733526688397	0.413669767920325	0.386006380470854	0.520514265611462	0.135966584748864	0.266800311285674	0.0500766556254308	ENSG00000187735	TCEA1
6470	LYPLA1	-2.43999727875306	0.570325015009175	-2.01628723563307	0.846764258250838	0.431715827826293	0.601900765624412	5.01538145329424	-0.176722440902999	0.660983388497904	0.936618444746384	-0.307681068780155	-5.50787742856821	-2.35578601787565	-2.10491647549442	0.42593061833301	5.40269221514762	0.0152494472063927	0.568871938239738	0.0446353042043088	0.397782081979834	0.666249129790778	0.547681724500013	8.94199194601008e-07	0.859842244040087	0.509115626397199	0.349686598678139	0.758532381847366	7.65542685854196e-08	0.0191082830082433	0.0361060009620249	0.670454980015877	1.31361476146837e-07	0.0301157031752914	0.685673187530902	0.0829387486083442	0.554167965163911	0.893581696151598	0.689856924487288	1.04792258834995e-05	0.923366937648597	0.71731611717026	0.500471278085854	0.845411533896016	3.78325939457749e-07	0.0459338313762454	0.205621517605704	0.725055357495407	9.08617951758364e-07	-0.40501279348929	0.0843615647615996	-0.29516217473776	0.167396546841682	0.0743722881887277	0.110478049749481	0.587378361630305	-0.0255318807004504	0.099964575413623	0.112420367095663	-0.0404181614020725	-0.758232883266949	-0.431123045948042	-0.820113612362196	0.0541079906218612	1.57154255946652	ENSG00000120992	LYPLA1
6471	MRPL15	0.548294347308791	3.62019876656582	1.18308596169965	3.55992963054692	1.4755899631307	0.708616149323822	8.14997644871755	0.754869291940994	-0.410770009252409	-1.81109687749304	0.144368442268542	-7.5841607178392	-4.33855186618745	-0.847959406712747	-6.05436440739585	1.11882977452441	0.583885833729424	0.0003439055788786	0.237684910467386	0.00042933333410872	0.141072570255451	0.479097141875756	9.16444944771896e-15	0.45090264556832	0.681525979185927	0.0710972203764773	0.885303681876133	3.95857654306916e-13	1.94501298482893e-05	0.397117152561892	4.08382870249714e-09	0.264082260938137	0.656126158649551	0.00183923100424354	0.328691835967287	0.00373009062527399	0.537427907057316	0.632879887955934	5.42958381894857e-13	0.635587879972036	0.829178278444043	0.155293671223644	0.930868117107164	4.11874448479871e-12	0.00014452957075882	0.652848731917117	3.73558772762862e-08	0.364541907652214	0.0761357802922157	0.435034506542354	0.144192296581168	0.572519851543261	0.210085118050288	0.107810084738325	0.746545432327384	0.0903358431979008	-0.0515284942717339	-0.179525385024028	0.0157249744167743	-0.832756752823797	-0.644782061945643	-0.275554488132607	-0.60303826075625	0.28166877600158	ENSG00000137547	MRPL15
6472	SOX17	-4.12005012416364	-1.80929014191769	-1.24384751152462	-1.32009405077209	-0.53192415188155	-1.4046910826953	-1.79349153110261	1.05395907810787	-1.11382327844037	1.84848256973981	-0.0358647448449015	-2.23534006874811	1.09453546563815	1.42765993088345	10.3785656938135	-0.890403368595814	4.86959997924367e-05	0.0713780881662278	0.214498862095304	0.187781023285575	0.595160874807861	0.161117944334395	0.0738724071029607	0.292725486384979	0.266220918408774	0.0654882055660313	0.971413373215246	0.0261095167742607	0.274572952838011	0.154399938004111	7.5933931251691e-22	0.373942460878669	0.00018774505945967	0.144406103245675	0.303187784154529	0.33141900789684	0.866377613446139	0.303561336792571	0.135387335992148	0.485114942686844	0.500838669659105	0.145772786880274	0.983674178346545	0.0461439876538219	0.39234895784014	0.408726008767025	3.68986207255851e-20	0.479099198816853	-1.25906223568039	-0.498885281887325	-0.342427816716651	-0.487930282948502	-0.171575034339327	-0.481600392789068	-0.406978214410194	0.284689521509258	-0.315047999078094	0.413839613001827	-0.00882471591715165	-0.599245633446506	0.377769862181123	1.04567192167308	2.12694823308716	-0.506931896436256	ENSG00000164736	SOX17
6473	XKR4	-2.12460518267042	5.23078997049794	1.89619135088413	1.53674328258205	1.81492069412361	3.12694014940611	7.32299454129094	-0.267282454332932	-0.805554806475567	-0.658910571288855	-0.775178717882025	-4.9146914810401	-2.50629524611545	-3.45119914619266	-4.86645482118691	-4.47692605703349	0.0344134363206436	3.11958163789183e-07	0.0588678155649473	0.125379856079198	0.0705058598201611	0.00193451027269518	2.12006866271228e-12	0.789430088213846	0.421119238665569	0.510444094731887	0.438827086643158	1.44571154875025e-06	0.0127141334620927	0.00063583163548493	1.81466874492731e-06	1.06672173576251e-05	0.0608530705522065	4.90347301531487e-06	0.104566401171869	0.249402738473978	0.414922862022524	0.013625604133789	9.30414178929344e-11	0.882594068721591	0.645625149990046	0.650577596826906	0.588055018934424	5.88835026360362e-06	0.0328109418411923	0.0252431714252835	8.81803070878875e-06	5.05437761233026e-05	-0.687215776245136	1.44251634540304	0.540082131728005	0.589012435084227	0.604726816652364	1.09911589161988	1.60048780968051	-0.0750673062486545	-0.236740263728702	-0.153861584545035	-0.197795457581984	-1.32769244693082	-0.890638994369844	-2.58318216839352	-1.15863574101269	-2.56714498248262	ENSG00000206579	XKR4
6474	TMEM68	-0.598874420116232	1.29981431876967	2.77313528125806	0.971935938201552	0.660007446968822	0.947273177930384	1.15688429694861	-2.33459108527128	-1.73499637611901	-0.877273172210165	-1.32065247821289	0.177365345668517	-1.03040177701766	-0.0331432985296371	-1.62856289415229	4.65836993651603	0.549695553965104	0.194633881910304	0.00588938233566104	0.331842889597604	0.509740865842782	0.34424005894661	0.248213483769598	0.0202054632602451	0.0837388411027478	0.38102010613823	0.18759489610068	0.859337681723374	0.303627570430363	0.973581720123638	0.104424830491252	4.74344276521518e-06	0.625185345044187	0.313285299576419	0.0148623927749873	0.490378729025469	0.825488677191149	0.509334873618672	0.355012117361828	0.0810956112717081	0.250955857655005	0.53239018471218	0.320367159593667	0.891216430974675	0.42376362189991	0.989577882994689	0.148610503407913	2.41467258279493e-05	-0.106077958146587	0.202891217121163	0.426869824770998	0.2031286889313	0.120196572239091	0.183721354704156	0.148688312593956	-0.353621371939117	-0.276351425450268	-0.111379407284336	-0.182986110338124	0.0270603206769285	-0.200865669580787	-0.0137541250021782	-0.217927665805002	1.44923812678939	ENSG00000167904	TMEM68
6475	TGS1	2.86999246509519	0.923972412389001	0.798986704981006	0.544668368260131	0.0768897873830342	0.703409538372291	0.50024642795554	-1.29399356763207	0.484042790701484	1.22673710031576	-2.45732965659112	-1.34903624489545	-1.02501587284415	-4.20035538189274	-0.470138218806904	1.02790949743726	0.00438803029216516	0.356221984089827	0.424912083275764	0.586374620179053	0.938760999356034	0.482330416679763	0.617257761448309	0.196634438120282	0.62869848155349	0.220855701782669	0.0145467660913576	0.178313466158818	0.306157738995098	3.49082386213018e-05	0.638587964119869	0.304796815522468	0.0101582835317872	0.491512311261169	0.523837193339726	0.717834749204334	0.984415356763688	0.635352979180355	0.709850916782576	0.377487149153144	0.797535321572095	0.362345428720868	0.048840101323294	0.245429212669569	0.426367761638232	0.0034033323273578	0.697201006400344	0.407914000548054	0.616381261450057	0.17732325001393	0.152721031089778	0.139907622832829	0.01720374235087	0.167607824858062	0.0790794478964985	-0.242112271342396	0.0950826210516963	0.191001208287256	-0.415178125850273	-0.251997182880464	-0.245338857929162	-2.0814938667906	-0.0775476622512601	0.405537094371183	ENSG00000137574	TGS1
6476	LYN	-6.43871715580876	-2.01901957308292	-1.40192522901235	-2.40286915127982	-1.33589015083981	-3.90799345233526	-3.70312645095926	1.41451049368626	1.57789305080896	5.15829761697669	2.89492308518219	0.285237892665192	1.79947559561228	0.228234508634215	2.98840556296847	3.37648115530545	4.60209925316889e-10	0.0443488934772075	0.161941717473074	0.0168565943743741	0.182568546666096	0.00011439869249839	0.00025218085821575	0.158219415505912	0.115613653588257	4.46345161852602e-07	0.00406273251569423	0.775653065421649	0.072919308680732	0.819614947164049	0.00302931966252891	0.00082809830238008	5.36644488234773e-09	0.0993624105074828	0.241485984119578	0.0589843064626985	0.592559185175841	0.00199142147029446	0.0012744730774132	0.327582241458746	0.303961891086109	1.04969478979809e-05	0.0190208339112147	0.823216192624713	0.13713209997778	0.917206585260808	0.00643636414918556	0.00260592977525289	-1.70308257726094	-0.498996450766388	-0.346143300664176	-0.791971880551987	-0.385791180440807	-1.17757903203243	-0.741792357642219	0.342416930607153	0.399754668217688	0.999983215801068	0.630788898056461	0.0691693037698685	0.555576963929271	0.150512298684149	0.629280362693989	1.696400786874	ENSG00000254087	LYN
6477	RPS20	-8.31808854058131	-4.73356723554428	-4.97824452555232	-3.53153231672012	-0.421970024888177	-3.99091256890043	-5.30915626776676	2.03542154103919	0.161585575653807	7.38746648298568	3.89218192221742	2.32920710537253	4.69442809859738	-0.166867358915908	4.97548634343892	3.94835622929778	2.89819819685612e-15	3.36486663226347e-06	1.06853443385902e-06	0.00047615368326723	0.673340420687847	8.22731070930237e-05	2.10845633146776e-07	0.0426618884655343	0.871737851286104	1.40624959715459e-12	0.0001217435033773	0.0204927462546139	4.02525130763178e-06	0.867583596971621	1.08257985272728e-06	9.75112324453462e-05	1.04037979742088e-13	3.68913918885313e-05	7.72756076017109e-06	0.0040322547207523	0.897315120740749	0.00160199763953761	3.0184629488782e-06	0.13503309444762	0.936545450993642	1.3289490058018e-10	0.00142937265703051	0.0372340485145167	3.89271878477947e-05	0.941012373450983	5.56266455830306e-06	0.00037940465384898	-1.23437411731663	-0.662702991220217	-0.691435955396395	-0.671345557012507	-0.0712185121716843	-0.700246563880726	-0.606409751773251	0.286195601637438	0.0239573324247073	0.801959138675238	0.489135271743488	0.326343410168836	0.82042666830318	-0.0641468513868608	0.595986852941508	1.14850802275186	ENSG00000008988	RPS20
6478	CHCHD7	-1.02190998816436	-1.13678657028014	2.2490067767866	-0.431157257624309	-0.291594101750844	1.57177326830226	-1.3732952739136	5.26865484238014	0.982515642332845	0.154609123529949	-1.23999559921923	-4.33896513763745	0.49972485156706	-1.2617081950847	-1.18253245315026	3.37292280722136	0.307623152871616	0.256508743951768	0.0252164671834538	0.666654766481046	0.77079270419739	0.117026864126885	0.170656518652434	2.58322616831956e-07	0.326614774648254	0.877230454105414	0.215918174618562	1.94160705936168e-05	0.617624608165188	0.208005716839079	0.237903765335412	0.00083848500384854	0.388762576653899	0.385669284942949	0.0510426360701606	0.778400083956961	0.933312178750248	0.24393529296489	0.264246784541649	1.37688636321088e-05	0.562519453117363	0.921373102075535	0.354762823004668	6.55024066945307e-05	0.720463298343453	0.472020508539207	0.302840228181695	0.00263592306107817	-0.12165525596148	-0.11946936233752	0.233902062714959	-0.0607136139768195	-0.0357597860299903	0.204627858861443	-0.11866447064317	0.518895779682921	0.105668027573712	0.0132245889326988	-0.115656936247019	-0.432377560473367	0.0656380496589817	-0.351475669279343	-0.106692141865601	0.717179851892843	ENSG00000170791	CHCHD7
6479	AC107952.2	1.88668272577782	3.01513024816713	1.87600112590022	2.07515129244142	1.41531900719843	2.35371790671061	1.6646465041967	-0.475185742259631	1.14030701823186	-1.27817998909407	-3.25109108453608	-3.10783483253238	0.142531162937139	-3.17729905852924	-3.15413363564645	-1.62120147630083	0.0601407111478696	0.00278180669446567	0.0615980852512889	0.0387999866892792	0.157982349273464	0.0192129782818672	0.0969972431659011	0.634990463369696	0.255041763113334	0.2021456538159	0.00127662804250434	0.00205993058486604	0.886753390915149	0.00163692494646793	0.00176809730607706	0.105994952204042	0.0979392657280668	0.0105310765105798	0.108378858390732	0.108535806368184	0.559943999365154	0.070115308565241	0.168677526950501	0.778215697171357	0.488993242200732	0.339266962920551	0.00810935190380902	0.00470649224700036	0.924099403711225	0.0441597055611067	0.00401411509252926	0.173401257832526	0.544329734743176	0.761515676573952	0.475937005804818	0.706173188699512	0.420871120990043	0.741782562180307	0.349458766079547	-0.118829287647845	0.298150129471831	-0.265304156645706	-0.727193387393781	-0.76454731511049	0.0455643938561909	-2.12406722408573	-0.683058771401634	-0.850750991192979	ENSG00000272343	AC107952.2
6480	SDR16C5	0.665554195917017	2.51026074226024	-1.19361522409046	3.61041761228609	3.59744693247312	5.60534867131274	4.19374193770298	-2.87678195919093	-0.330202607096355	-0.65629857120043	-0.512897023739169	-3.86239187082322	-2.67108339524928	-1.76649561396965	-3.6853714852093	-2.79896555249309	0.506192750660812	0.0125751810835517	0.23354448190467	0.00035658115752767	0.00037407595903284	4.60901469848913e-08	3.58852223840665e-05	0.00429721291348095	0.741470705155025	0.512120656506232	0.60838995369194	0.00013681286734892	0.00796134485807654	0.0783003436000679	0.0002696192296441	0.00544915668230206	0.584030644234825	0.0360253095426874	0.324451587234806	0.00321027244334095	0.0302650278306037	1.02894583210908e-05	0.00024714835095506	0.0271176844405	0.865273844106667	0.652013107928093	0.730732073814476	0.00039561956235082	0.0222449766359171	0.292965385672928	0.00074886668111031	0.0137020583633988	0.227172602293031	0.749612964804113	-0.357663439574644	1.42651344587606	1.23766487891259	1.99882634694756	1.01255689286835	-0.836013456889849	-0.101824642720031	-0.160666456185797	-0.137277355976695	-1.10939242255622	-0.993773608615711	-1.4055518555863	-0.934177525094082	-1.71475940799885	ENSG00000170786	SDR16C5
6481	PENK	-3.21682407164631	0.76484216404868	-1.0565945795045	-2.04600198777586	-0.00149489362921262	-0.91516112304905	14.4664232897213	0.0181682923328226	-1.42525018259547	0.697510165424345	1.05816988216369	-3.33316225099203	-0.544257958947261	-2.13199513825492	-3.02354962994017	-1.73597514148877	0.00143365771975849	0.444949538435989	0.291522360733986	0.0416027004509615	0.998808212833569	0.360820908909806	1.42129642369685e-36	0.985516328880211	0.155094512314984	0.486008275540458	0.290804807816069	0.00096308603369012	0.586656626729775	0.0337959835394746	0.00270767457497258	0.083565600106169	0.00383338306339136	0.575763270696822	0.386705114369514	0.114280261559438	0.999595164440721	0.524892367631189	7.29788337020875e-34	0.992519904506833	0.364190337758575	0.628375984255935	0.437945813030552	0.00236684385178089	0.695819880318922	0.198548180946631	0.00583208345914285	0.142583573774416	-1.36353347746772	0.290786527707591	-0.399617729958472	-1.03414329539779	-0.00066226442972108	-0.431539690234917	3.49767483609139	0.00674946758217351	-0.552736684687897	0.215397905190502	0.356802250933587	-1.21498292619782	-0.258262523099322	-2.13516969503763	-0.973605802577826	-1.35206397532954	ENSG00000181195	PENK
6482	IMPAD1	-0.816887986667245	4.51739221361174	0.856080998057975	3.02146788561852	0.389902169989576	0.955526319519949	2.70598374574996	-1.91600038703025	-2.11182478774986	-3.27327320526526	-2.03471572765863	4.98111689132602	0.696989333209663	-1.73773568924479	-3.28594308767981	-4.02840206087513	0.41462200528321	8.92292809319519e-06	0.392616619463836	0.00272585744377588	0.696877590830939	0.340058805753007	0.00718860629172481	0.0562880315209952	0.0355041493839315	0.00118365392338098	0.0427332271165423	1.05395801139056e-06	0.486333681735997	0.083254025391966	0.00113337869564707	7.07552909618574e-05	0.49741071000724	8.34033885604239e-05	0.492376976815186	0.015082294563191	0.904965638944511	0.505380206832544	0.0202696853958867	0.163319050207084	0.145283381441653	0.0063470361875592	0.107788215245328	4.38077960266061e-06	0.607138668730149	0.301506931080153	0.00269922161839015	0.00028331544111683	-0.0720309416775841	0.341086598721799	0.0663649401419874	0.310570826909959	0.0354058451206428	0.0923425741335028	0.171615023731384	-0.144985231631281	-0.167246121957986	-0.203789236871833	-0.139932505212908	0.36403301950988	0.0677530463962338	-0.357647917245568	-0.216229142382352	-0.62912312517455	ENSG00000104331	IMPAD1
6483	FAM110B	3.61387362983453	0.0135931664519564	0.653773874971688	2.41041764628294	1.79102370736419	2.85958951414014	8.2139134006813	-0.96504551847322	3.16166888658974	-1.70349771967144	-0.353148526382271	-7.90608761100818	-6.10841912597623	-1.61341118575691	-3.6994531920494	-2.40653197170614	0.00035204941993666	0.989163332721731	0.513743927456664	0.016518246293191	0.0742684547426573	0.00453066308781976	5.92497214804135e-15	0.335277043905406	0.00172441442803269	0.08948079956641	0.724217975789814	4.74542386292198e-14	3.02264888911358e-09	0.107676294827433	0.00025569383629103	0.0166917875569485	0.00110582570650579	0.991932294593161	0.607531971329837	0.0582392002518457	0.423872277456796	0.0253046897044147	3.57914788111486e-13	0.529757676102049	0.0176380344285627	0.184692782596942	0.820162748056631	5.67535009196042e-13	1.6055477064795e-07	0.342820814704109	0.00071366331839591	0.0363575078517017	0.755439335513967	0.00256190138290162	0.1225943535252	0.601867257324047	0.390980059995745	0.660086576513564	1.15410314944054	-0.177291997677802	0.599681546302307	-0.259530004796832	-0.0590720401784703	-1.32472027332255	-1.35667291153134	-0.802807261196717	-0.585814171401437	-0.924077367154995	ENSG00000169122	FAM110B
6484	UBXN2B	4.13509084842049	4.86128496632205	3.30101725062835	0.507727656889605	0.471835573992859	1.30275243320705	1.80630772432591	-0.227938416742677	2.67173970059527	-2.51935883541521	-1.64156241039097	-4.30473378251031	-1.20206522157706	-0.982017557579172	-5.32776363493272	-2.90973424141754	4.57706716409605e-05	1.85950886343041e-06	0.00107621167649527	0.612006690258619	0.637377271345444	0.193629677254782	0.0718434472698374	0.819844946969152	0.00794613131191772	0.0122612959898904	0.101698442904902	2.2474853995397e-05	0.230258983972127	0.326859719750924	1.91976922680513e-07	0.00388009775225452	0.00017790851020877	2.23083134986621e-05	0.00342166453348464	0.737202929054095	0.881541260014446	0.344897265082408	0.132393403725873	0.900519934620138	0.0521748536780821	0.0405916620305763	0.206398262780911	7.50656224946001e-05	0.342672749222363	0.595922253881315	1.18954646700347e-06	0.0101665293035769	0.572166179192666	0.588174304323939	0.405486996914558	0.0852070638355681	0.0689496635063158	0.202403661797188	0.185631054165622	-0.027933008296965	0.339113100441389	-0.254271979464212	-0.182158558278943	-0.511614773220689	-0.187834363510605	-0.326379957114342	-0.549577926189936	-0.740949409542429	ENSG00000215114	UBXN2B
6485	SDCBP	6.27193283080381	5.3863520255859	5.48177127555771	1.73427301951032	0.144347382250913	0.221042233612552	-0.671786215466865	-0.0110303914123537	3.55723055872872	-2.70369821295363	-1.72469482305346	-9.54018986381326	-4.53000173671389	-4.19542268086484	-0.629058472356371	-0.387305860767247	1.20125056410079e-09	1.42742115883449e-07	8.75956625381719e-08	0.0838672965652843	0.885320293914296	0.825205590409384	0.502221907364405	0.991206321101347	0.00043358781170229	0.00723709343924224	0.0855828217579745	4.48877394285289e-19	8.43755378472544e-06	3.56346402262288e-05	0.529775618640991	0.698796566608706	1.27614232340749e-08	2.51033278407463e-06	8.4332724108625e-07	0.18748649605975	0.968501797276885	0.894921635783311	0.607286777693798	0.99550972843142	0.00644689831222208	0.0266380375957198	0.181436524409557	1.39969785052036e-17	7.20865660010597e-05	0.0034094161369244	0.596103990470842	0.773072559037669	0.736213560950673	0.566841397497907	0.573470926143884	0.254075557228305	0.0185025769404749	0.0301934829836657	-0.0608087397217667	-0.00118531914855476	0.392500311983137	-0.238899998925757	-0.16773764064181	-0.899483498876142	-0.602426953601726	-1.19112746237656	-0.0594140412554965	-0.0876231818653786	ENSG00000137575	SDCBP
6486	NSMAF	2.8325113151788	0.043755758644234	0.753993453403326	0.648573625856678	-0.427693806838065	0.382112746992843	1.03735933468769	-3.05149722935417	1.20462170501816	-0.835597817156935	-0.594019355495102	-3.01297355448638	-0.0928184113808405	0.88503071702255	-0.0102360619893803	3.0182859532658	0.00492190145033734	0.965127367876985	0.451427570035948	0.517095873572975	0.669172066868887	0.70264049351901	0.300379769877598	0.00247468175004279	0.229271495151618	0.404027099532465	0.552933948824252	0.00280106325810654	0.926107995221764	0.376828464172375	0.991839553322194	0.00275385090883211	0.0112321436949624	0.976538490198179	0.549489552653793	0.658565096032915	0.894940659667332	0.809050243845629	0.411110615299379	0.018371083218149	0.460036226561876	0.553310227702534	0.685670145523166	0.00623159711552184	0.950417558853834	0.636418831805175	0.994033603082308	0.007519967344377	0.632990880527068	0.00874682340195409	0.149929397680254	0.173256316929156	-0.0995104529716298	0.0947610518220632	0.170348564036513	-0.586720002970021	0.245652660301996	-0.13550518590679	-0.105350280982364	-0.578717424727232	-0.023147814033553	0.468452270265336	-0.00175687524160647	1.22286631981563	ENSG00000035681	NSMAF
6487	TOX	-4.11500068274927	-1.61617044688115	1.58573810469635	6.76216623006042	4.68513131443407	2.34293218768411	2.28887995470963	-0.127416915437449	0.303299451624942	0.61914401457554	-1.20312421091457	-3.66710352873267	-3.10780547876512	-0.425396749122213	-1.06865671735112	-3.60099293992636	4.97174055274638e-05	0.107078422022233	0.113821964001984	6.80248462398664e-11	4.19955841250532e-06	0.0197671973550276	0.0227610437771622	0.898693348300488	0.761865830116045	0.536277876518818	0.229849582637021	0.0002887622256294	0.00206011719796942	0.670843686393129	0.286058644976362	0.00036922771271413	0.00019136604566343	0.197797819022722	0.18034494275731	1.83834163417351e-08	0.00165871789195467	0.0714271424013242	0.0521587501254697	0.946303393069978	0.878163816754532	0.673034415015143	0.370704573780776	0.00078783091101583	0.0071602087810291	0.83585506310764	0.354102167085815	0.00125998752473384	-1.27547619752857	-0.452449726604729	0.442066637405533	2.37253199828455	1.48165522733846	0.81012642655987	0.525075923301545	-0.0349681628281347	0.0871699980802371	0.141272537255104	-0.299542660052762	-0.983887841756807	-1.07333604024136	-0.316953140236462	-0.257475515289844	-2.03958093048096	ENSG00000198846	TOX
6488	AC090152.1	-4.23714685605603	-1.42842442197455	3.39940249952808	4.74098605185119	3.34360803747522	1.02928340590625	-0.0798009873073244	2.54545104074246	-0.557902787766629	1.35907697338965	-1.8520141388456	-2.43138015414461	-1.27422810498915	-1.5284943954077	-0.860340614321353	-3.85722586394009	2.99189843367059e-05	0.154180210644673	0.00076400027264636	3.251863763024e-06	0.00092876568280967	0.304151802101589	0.936447212423048	0.0113995942856205	0.577314864268208	0.175113712993551	0.0649778139157694	0.0156099114413407	0.203540410483931	0.127413177535493	0.390268450481263	0.00013960318449019	0.00012039499339671	0.262372068578275	0.00254127838476455	9.46913221278294e-05	0.0537846111954897	0.468984420377665	0.954881523868651	0.0543314821706986	0.765644267687256	0.304006720945865	0.147690912407338	0.029234659676889	0.311508840843961	0.373415636749759	0.461515063044171	0.00052284158859396	-1.25860887069554	-0.384178582570436	0.89667925368493	1.65163970732737	1.03186716949248	0.344036925280201	-0.01771941682541	0.663602224005684	-0.153849404741511	0.296947295372468	-0.441168922330346	-0.633584839960295	-0.427829913978735	-1.08931045862398	-0.199087480967226	-2.09073875303598	ENSG00000167912	AC090152.1
6489	CA8	-3.49662878637415	0.151848192146651	-0.823724967022909	-2.17589339240325	0.691461620637756	1.38122843739743	6.92348907784252	1.76827851822501	-0.381902145539219	1.84166138262613	1.56711156594688	-2.00169240837113	-0.0960056509741525	-0.0144534855092491	-4.55969637136687	-5.13064979824612	0.00054025708028095	0.87940581222577	0.410731433334267	0.0303209135163802	0.489794835215346	0.168207094899797	2.5576579621666e-11	0.078001516812445	0.70279653277938	0.0664833407119389	0.118112454338639	0.0461921359227752	0.923578340279574	0.988477519234168	7.39288215280916e-06	5.11218244214851e-07	0.00162382830529714	0.921696949842214	0.509793630041531	0.0914289669034734	0.815378469171035	0.313384384353709	9.27015605863865e-10	0.204099773225565	0.841302284032761	0.147375072719342	0.230275186259004	0.0762804097078075	0.948706371943623	0.995326690174083	3.05800098501268e-05	3.1676612364785e-06	-0.863159095726581	0.0337509282781257	-0.182096352408267	-0.641843586883588	0.178797639186389	0.379785353530454	1.17824961398636	0.381772597663578	-0.086777010149491	0.330643203772674	0.307987674098029	-0.430966440821061	-0.0266222243987023	-0.00851717979672772	-0.842317319767565	-2.25126286073432	ENSG00000178538	CA8
6490	LINC01301	1.58442197761507	0.647162892378306	1.53355477550524	-0.254021960454258	-0.0282688773820956	-1.26487536172527	-3.25931367821378	0.294862477570294	0.658981749628948	2.27764488892398	-1.09476793828579	0.950721723244885	-1.0125401943625	-1.84853666739808	-0.431904435516126	0.179063039119007	0.114120927193776	0.518007224058034	0.126162852618246	0.799647600381945	0.977465957413845	0.206869448422365	0.00124139344525983	0.768297042846439	0.510398401636486	0.0234308873001774	0.274471232047501	0.342488991947963	0.312072309897193	0.0654803018680568	0.66611213806178	0.858005622877364	0.169912890246755	0.642024929443921	0.196324131905391	0.872686598565075	0.994037637086102	0.360640219952253	0.00477463786037013	0.87148578477849	0.718203798192056	0.0666782538281789	0.41989818834638	0.426836604528027	0.432960628808102	0.267477743297679	0.721219608821513	0.898974194994076	0.391589051343668	0.14172895791469	0.333345408371118	-0.0744334762689478	-0.00721249914264071	-0.343070560426275	-0.577920595889882	0.0630735250204117	0.147560964693856	0.402010951635296	-0.212560144266541	0.202819552301325	-0.276372067062371	-1.06809666156209	-0.0812429882913335	0.0806948237839443	ENSG00000251396	LINC01301
6491	RAB2A	3.66994832426627	4.91156438260792	6.43473639422124	3.63158081592921	1.15492202011961	3.37643549321906	3.73396010046059	-1.40319853624986	2.18376908554689	-3.69052391241636	-2.04769305896344	-4.3632544243744	-5.15827460619712	-3.03856721885023	-7.06634460775071	-3.36492383966104	0.0002856969309825	1.4673008963699e-06	4.71024011860376e-10	0.00032967518063037	0.249014990766836	0.00082820988004052	0.00022438660272376	0.161562191676714	0.029731208532773	0.00026445349328027	0.0414355270928946	1.74918157574447e-05	4.46383542116749e-07	0.002580083690637	1.06113056589038e-11	0.00086227860517676	0.00091991545251976	1.82718698526127e-05	8.64797840130779e-09	0.00303725101242292	0.652839621033415	0.00764583586408928	0.00115561726123601	0.332314594817479	0.128285584380626	0.00195097778280139	0.105412528379678	5.94536473803349e-05	6.58629509843525e-06	0.0555854673714299	1.59159252550881e-10	0.00270189984421132	0.426443727009761	0.495896925624017	0.630669690001788	0.498674575865703	0.140706129850983	0.431432226759675	0.315123390651712	-0.143161869942229	0.232370766795118	-0.307539280500219	-0.18931542312976	-0.432677600000794	-0.647411736259096	-0.832426295908364	-0.590174896419752	-0.712279014017601	ENSG00000104388	RAB2A
6492	CHD7	-0.627373310251912	-2.9645835639292	-3.42671457758539	-2.57565656355769	-1.04328512313449	-3.70000078397066	-4.00434987407022	-1.00374566945396	-0.441690472813475	3.42212339745648	4.70318794253448	6.02157666697792	4.32256161892827	1.85366304255192	0.0777463018146943	-0.97010164897849	0.530878019232387	0.00326694381664482	0.00069368785458076	0.0104697213185312	0.29763204522482	0.00025517428085141	7.79519356415369e-05	0.316286978288503	0.659022238502799	0.00070506707076607	3.86736382071746e-06	4.89862674758465e-09	2.08280860729153e-05	0.0647406439630879	0.93808018904324	0.332754988390598	0.607145668442772	0.0120047716010489	0.00233179533628209	0.0413315190134943	0.689922549566961	0.00346622982560424	0.00047687514560057	0.510418842581231	0.816896963216957	0.00422711440326278	9.65524672517532e-05	2.85179313755835e-08	0.00015349465423001	0.266017951037128	0.951045625379891	0.436851145558399	-0.181583120002745	-0.747683487031894	-0.856499394834069	-0.871598266075608	-0.310107677105527	-1.14905850988792	-0.821733292522706	-0.250213121492663	-0.115473195681989	0.697729689426642	1.03151453827997	1.42041278230105	1.33934633980523	1.24996248263985	0.0170730258920369	-0.509491483707493	ENSG00000171316	CHD7
6493	AC022182.2	3.11061426521516	3.09755017537209	-1.94534085604106	-0.241548756290479	-0.266374667461759	-1.33613646469423	-0.949822311503445	-0.653901013583163	3.9495885410814	0.37697874102913	-1.1331543613018	-1.79227750950426	1.61541476727781	-1.44267472506704	-1.563676024512	-1.17920300455539	0.00204121515508642	0.0021305132291939	0.0526410600663978	0.809290103755521	0.790128392440582	0.182488159078976	0.342945070346381	0.513662156489381	9.70294929692323e-05	0.706448265159999	0.258028198032947	0.0740671183584721	0.10724181134271	0.150125348568335	0.118917368019701	0.239225015585828	0.00523524446369483	0.00841929855887709	0.0951852200097184	0.879581228974109	0.939493458676551	0.330984057747856	0.455918345008687	0.686241276247561	0.00210809916741616	0.805725535060315	0.403609621391773	0.11536197079817	0.186830226410665	0.403066722545361	0.166315883146493	0.336808531220556	0.796885634460651	0.700880772210978	-0.442307105063798	-0.0742050501431999	-0.0712437024029641	-0.379825386233103	-0.179317126434144	-0.146564617335212	0.905281001034492	0.0703257034587817	-0.230630368040755	-0.399376323351567	0.461091393488618	-0.875805729016273	-0.307251071031663	-0.555915311903564	ENSG00000254802	AC022182.2
6494	CLVS1	2.54751588412153	2.44714063996567	3.6515580332952	2.58749446556337	1.93677687183391	1.88748472124812	4.49017166104325	1.07256719814504	1.76360732057522	-0.898190172753914	-3.3395207824426	-7.66720886604432	-2.75255862762549	-0.695343912405512	-4.63617370643237	-3.67922219685916	0.0113336793033912	0.0149563626749588	0.00030604209627903	0.0101242211832986	0.0536843401743236	0.0600324903163185	1.0062327175603e-05	0.284302704987112	0.0787866509861791	0.369783782447874	0.00094205644439264	2.30275663612652e-13	0.00626287310545271	0.487362560832685	5.24419420600569e-06	0.00027593970740689	0.0233058331316831	0.0415262816591682	0.00112997901512039	0.0403606374501893	0.370637736377647	0.155470827308771	8.30654275525125e-05	0.47612512150701	0.241518322744498	0.521411728618277	0.00656032435326596	2.5086041883234e-12	0.0182248922307588	0.721512050655135	2.25269290433106e-05	0.0009660398302036	0.696899919729191	0.591668674827314	0.868949346319163	0.835623269197204	0.547114076723087	0.568454066136853	0.87390677459804	0.255125749884473	0.437998132277342	-0.177835354070474	-0.710932793546615	-1.67244573753925	-0.828177329748417	-0.449649428648521	-0.939578388572082	-1.80784341922469	ENSG00000177182	CLVS1
6495	ASPH	1.99853688126915	2.39675821164724	-6.32106339053723	-0.205885058058285	-0.682073180436616	0.297643318393318	4.71763079790016	-2.75242896097473	2.08841660851923	3.37099474694331	3.48598782108132	-6.46501616915436	-4.40399110833268	-1.43999925163203	-1.63430484993343	3.6067150674404	0.0465346289145466	0.0171350443301082	9.07322799885199e-10	0.837016323718368	0.49570378920793	0.766175492799041	3.61991900173785e-06	0.00626534379984611	0.0375788449497109	0.00084414721492179	0.00056135628374321	3.9498773927742e-10	1.46674071250018e-05	0.150880320825401	0.103213373248651	0.00036150727173731	0.0787713652527116	0.0464113977333658	1.53755780081756e-08	0.898789910787364	0.819169862581818	0.853930055066668	3.46773832728669e-05	0.035508225126133	0.150942510457718	0.00484111827946959	0.00446649390226263	2.70057307404766e-09	0.00011410946431996	0.403920831073076	0.147144729432875	0.0012358317829209	0.242824368992705	0.256463090472933	-0.639533383727493	-0.0297363840620933	-0.085721235509865	0.039888720107044	0.404958027491133	-0.286707588888818	0.229067692760241	0.2903964587463	0.327860589264326	-0.638646544719478	-0.575622217581623	-0.411027969658773	-0.150896884970787	0.784433375927892	ENSG00000198363	ASPH
6496	NKAIN3	-2.14702753253922	0.160673625972753	-1.17593590601435	-2.02902372904209	-0.313086436872066	-2.27644679265016	-2.78003984722827	1.26603200494996	1.84104013029521	6.45580890451692	2.20402867262571	-0.82791757059999	-0.510296188711787	1.79378162864975	-1.31968061012973	-2.20049548170412	0.0325692784645646	0.872455504044418	0.240526069493879	0.0433132090856618	0.75442627612172	0.0235032828217853	0.00576860949177654	0.206455747317474	0.0665745024936552	4.16726884532451e-10	0.0282596874841793	0.408356418521229	0.610208426903697	0.0738259875210223	0.187918734351705	0.0285118442052403	0.058066801558814	0.917233455111945	0.33172742183577	0.117629878835602	0.927855810581558	0.0805438417323206	0.0169224263209533	0.389640324880957	0.217626939477954	2.28443449442629e-08	0.080035342159643	0.495028116069963	0.71458496335902	0.28475156473872	0.247346849863597	0.0574113004101335	-0.625339169728628	0.0416334155733508	-0.30271486902672	-0.698429873447131	-0.0944357380660805	-0.725888339776756	-0.58551931524814	0.319435111740378	0.485133952824647	1.27528177659143	0.50303555597926	-0.208921189199188	-0.164896906150075	1.22590122130929	-0.292786907186085	-1.16356828447134	ENSG00000185942	NKAIN3
6497	NKAIN3-IT1	1.76324468480122	2.34026374364937	-3.70784747510258	-4.66003312892997	-0.885736425477123	-2.01837029961135	-1.8123878271701	1.14938558989037	5.33531192244585	6.392576909356	4.40852822990708	-2.6376929912247	-1.11552317547461	-1.02206281256049	-2.78011853400967	-7.95365429018285	0.0788479035037519	0.01990653873166	0.00024772866235942	4.70738934287421e-06	0.376448564408343	0.044416715709684	0.0708970599922547	0.251286322130522	1.84823701310172e-07	6.01257255316765e-10	1.43814081616047e-05	0.0087698132420543	0.265493385551992	0.307550948165935	0.00576719400420412	3.45343536364996e-14	0.123658430622256	0.0524635696228718	0.00093594739689059	0.00012588997471811	0.742105667538535	0.126421856761266	0.130868581440466	0.440465920129559	1.60848830224966e-05	3.16101254638206e-08	0.00027451203385546	0.0174399952466569	0.382747787650247	0.578239326931291	0.0114511286982161	7.15009655129893e-13	0.365840132733615	0.427193524358358	-0.665185904114824	-1.10924438384601	-0.189665410827911	-0.458208899536049	-0.273200898629931	0.206190943474121	0.961337611726463	0.898477114570301	0.699024048829018	-0.46827586541058	-0.255770944038933	-0.498161846091486	-0.434177923843943	-2.74400415375588	ENSG00000274956	NKAIN3-IT1
6498	GGH	0.166753929893251	2.82257961371471	2.90714268833844	4.25349371703933	1.65934914489929	0.470872108184412	1.60900599148231	0.158039252755028	0.334520493186133	0.268779501210101	-0.011777892723844	-5.29001832438145	-4.72038052135575	-1.7271891075226	-5.01128440444093	3.45920011139782	0.867672772161634	0.00507298014004824	0.00391147255801976	2.79280007014281e-05	0.0980603385122693	0.638064415474164	0.108636512006279	0.874529147871809	0.73821384497303	0.788278806750733	0.990610421768583	2.32118739262187e-07	3.57463344188471e-06	0.0851333388836572	9.11915059472475e-07	0.00061794546045322	0.897537092026632	0.0172351535238869	0.0104351096785134	0.00047694337339778	0.465809398937085	0.761327982646322	0.184332888704697	0.932932661718412	0.863107860946077	0.863876404324722	0.993448107872607	1.07213105235224e-06	3.52294648360793e-05	0.303859552280142	4.76820759542227e-06	0.00199765621675161	0.0338701007786369	0.49991871131932	0.512257835816088	0.991713500630596	0.345028928262438	0.104776556918734	0.236527225854948	0.0276748796858937	0.061349538159242	0.0391530651172826	-0.00187553400470564	-0.885814539805053	-1.02024806471882	-0.817501824213454	-0.742260448744161	1.25201083831546	ENSG00000137563	GGH
6499	YTHDF3-AS1	-1.07542328307353	0.198691711003017	-1.53647162478316	-0.607043799814828	0.430044181592019	-1.24050129227714	-2.75694425027866	0.130841827385156	0.301176725395248	1.99043321787907	1.44753013461789	0.947284457938135	1.3707479791873	-0.951127969420214	-0.663348509175171	2.60546074913201	0.283024520781889	0.842634637388621	0.125446482132534	0.544267789168325	0.667463355755017	0.215731443860715	0.0061814998308286	0.89598561870602	0.76348236575769	0.0474243165845098	0.148762653604166	0.344234370365843	0.171448731387587	0.342283024803026	0.507602026798345	0.00961942850833107	0.362583975226565	0.89776898286999	0.195505626342529	0.681839705948998	0.894052654960895	0.371589753016935	0.0179175126539216	0.945196717610433	0.879303354178053	0.114126569702826	0.270995732748176	0.428769001464821	0.270909763990971	0.605597766296861	0.574722647614972	0.0225571132200231	-0.287158674279494	0.0469383138487021	-0.36003972958774	-0.191661922539067	0.118247155598993	-0.362750158996959	-0.52950242062953	0.0301757461022516	0.0727430400596219	0.379474714892068	0.302547084722069	0.217862392667782	0.402787633074693	-0.594847887708259	-0.134461254278334	1.25218053441356	ENSG00000270673	YTHDF3-AS1
6500	YTHDF3	3.56863422933174	3.73932685328816	2.64469694249198	2.35299955161324	0.787818484237889	1.79488260494876	0.384675336613034	-5.31784111288984	1.52077007668665	-1.4542135805942	-0.909726051538322	-2.36072155063694	-1.65535777335915	-1.19703321775189	-2.68804735354064	0.218695398853132	0.00041586831464842	0.00021986034189506	0.00859436862576802	0.0192494600391492	0.431406996066113	0.0736499660132101	0.700742672172905	2.01856263275596e-07	0.129340460175389	0.146902479498889	0.363676304364533	0.018860491248224	0.0988675315450072	0.232211460838163	0.00757679286862866	0.827031788193737	0.00128326032028132	0.00124466325121339	0.0204773348082274	0.0651546214992427	0.780800536646976	0.178465325856141	0.778789586817367	1.13897211703197e-05	0.325124094083174	0.26761561186059	0.515085490293423	0.0346071479675572	0.175233627421389	0.499765955305095	0.0146256788657088	0.875573722703527	0.429475784530855	0.396661870681338	0.282385702399061	0.338295151736711	0.0994059645871533	0.240346431689556	0.034325965298193	-0.538933272498524	0.168063410125068	-0.127662766066756	-0.0874803909027942	-0.247316207369878	-0.223011775485802	-0.343479845684787	-0.247441470113738	0.0487585178973095	ENSG00000185728	YTHDF3
6501	AC018953.2	-2.5956294395138	-2.31052158013991	11.496724996334	3.04712188842205	0.507611000055531	-1.33256048913645	0.110046396483139	4.95723175905709	-1.94003064575862	-0.114590209514347	-2.77069456543619	-2.95419350443262	-1.98961391523868	-0.337771572531847	-1.1984659685524	-1.09964798897326	0.00989273356582043	0.0215179586571726	1.05443742323677e-25	0.00250987790096772	0.61208840935645	0.183658244713223	0.91244403835736	1.18130190123228e-06	0.053285887203287	0.908844393323771	0.00593258594479816	0.00337578326911058	0.0475150108652895	0.735764762341311	0.231654171166517	0.27234199701337	0.0207480654914449	0.0559345727666095	1.80472822972658e-22	0.0141154286916782	0.872552138430961	0.33245928747099	0.938646184510269	4.73874335588075e-05	0.188866959613307	0.943490564661767	0.0253285903252968	0.00738854297774643	0.0973687943819235	0.87195879359175	0.296108277541202	0.373337237849266	-0.844263358434242	-0.665165458248792	2.78142099417294	1.16571074245589	0.171517992553939	-0.478727388328845	0.0262934081147732	1.35238415283371	-0.572488098493348	-0.0270210487458705	-0.705422746622471	-0.82469887249951	-0.716143170484252	-0.259955203947341	-0.29808919590648	-0.655369000933284	ENSG00000287844	AC018953.2
6502	MIR124-2HG	3.05571075100771	1.45120281293212	1.55099845463401	2.58719264629429	3.15703122050653	3.57331825887947	5.56490816556454	-1.00274894841702	1.13998868863407	0.310920244661868	-1.72419914219613	-5.92079561469446	-3.55909663176618	0.966920821413821	-7.3833376617488	-4.07941176333801	0.00244115468368615	0.147738323892676	0.121926063096227	0.0101329017666736	0.0017511969974577	0.00040879009448748	5.69341727153077e-08	0.31676698926328	0.255174157092833	0.756070974926129	0.0856723714649441	8.5228834751016e-09	0.00043064316819672	0.334340042529569	1.44312981771206e-12	5.75202586126064e-05	0.00608865718061875	0.253821229226275	0.190907610889844	0.0403847914136716	0.0775925352678878	0.00470705222619348	9.64147183700144e-07	0.510779723920398	0.488993242200732	0.840903776011704	0.181601377466079	4.79322734758908e-08	0.00193006324204317	0.599833917438328	2.51755059026462e-11	0.00023600806431942	1.01733490383925	0.43160974761857	0.459061512794942	1.02141559827795	1.07954122749186	1.29663865819224	1.30283264791692	-0.291655180857076	0.347114792475402	0.0753428953571605	-0.454565111496171	-1.63245516787605	-1.29869179519031	0.763812608557858	-1.74418057254017	-2.43882292047721	ENSG00000254377	MIR124-2HG
6503	BHLHE22	3.69062354895826	2.71674570197899	7.55804666614278	-2.84622169870364	-1.55291332225484	-0.379843235400404	-2.16716750925944	4.28454344791572	4.41220728521312	1.32227716937518	-1.33184111368957	-5.66983615472239	-5.34468573265053	-2.48208592326598	-2.66199838043549	-3.02717496800994	0.00026435100760292	0.00696441895895047	4.69006602605471e-13	0.00472012787030244	0.121467764490787	0.704322813537545	0.0309859815958117	2.44901722575e-05	1.41531984442294e-05	0.187054179124764	0.18389430710584	3.28275000776092e-08	1.76285221888912e-07	0.0135928410845805	0.00817431092474495	0.00267643088649725	0.00085836064947627	0.0223220785775433	2.16954285481522e-11	0.0228428682733707	0.504875295339051	0.810563214025577	0.0671123957473948	0.00053969472597214	0.00049863011312251	0.319408333359701	0.315727586564686	1.70260879190402e-07	3.15755529997302e-06	0.127532095643327	0.0156515954611276	0.00732546932757706	1.28548922251434	0.843877912491436	2.17282523885971	-1.18084998799615	-0.566020638883495	-0.148103170185929	-0.556303673599231	1.27723092503651	1.3752668756298	0.33657145150513	-0.370523965492977	-1.65347588932834	-2.00506465094386	-2.04785196446114	-0.71027795693682	-1.92836707433837	ENSG00000180828	BHLHE22
6504	CYP7B1	-1.28286843231871	-0.67418449263765	-1.78508395998944	-3.26027360786502	-3.2805094366791	-3.74178555934466	-2.97465912791286	-1.09055898645188	0.520773438275746	2.76608416868579	4.71357508307786	6.1897638070034	2.39668810762347	-0.14687419956378	-2.08513072631095	4.13398195174282	0.200499904717161	0.500698307739872	0.0752289236406734	0.00123734431468168	0.00115469914712776	0.00021780831282159	0.00316442554497669	0.276317085946801	0.602897694307419	0.00601503552319721	3.68786302377246e-06	1.91437912911745e-09	0.0171381878898493	0.883327129320069	0.0378780950720417	4.5983238721023e-05	0.271755436186814	0.626442229729126	0.128188754398333	0.00821908228691531	0.0610904045278032	0.00311554581506925	0.0103076360953311	0.467478132007086	0.780802834117192	0.0230085937917382	9.26718466854664e-05	1.18335056600823e-08	0.0419908774065912	0.947466778791569	0.0611031706450655	0.00019242754937751	-0.238219111978658	-0.110772596290965	-0.29073807862641	-0.704863861177266	-0.617379233426394	-0.746737320575821	-0.396856673979225	-0.174721070234764	0.087523805636736	0.364893324578846	0.664540565303632	0.935796203153671	0.487144870166294	-0.0640275948089747	-0.292326146393591	1.36062450723752	ENSG00000172817	CYP7B1
6505	LINC01299	-2.92099388982902	-2.09185629569803	-2.22084381415859	-1.00931043236619	0.0873799269304997	-1.26956586293689	-1.97434130725375	-0.543968120948385	-1.55906177531979	2.38527966666392	-0.307578017115145	8.32308729555138	5.29863769603992	2.54491572932263	-1.18184945140304	-1.92128293566726	0.00374620064686351	0.03726776802989	0.0270866727047889	0.313615748786939	0.930426140951276	0.205194968684102	0.0492334513564849	0.586855877524237	0.120005656107698	0.0176688615024091	0.758610730272811	2.80084695736263e-15	2.22289110206234e-07	0.0114166396462335	0.238174307568103	0.0556163174397286	0.00885747885867775	0.0868162058191429	0.0542649377480256	0.471218981107491	0.98240434397197	0.358817493201262	0.0976428588509454	0.742906085528186	0.311206586983667	0.0537887633563457	0.845437685510229	4.13655287931102e-14	3.79196174265429e-06	0.116542025918211	0.303134514895403	0.100940259632928	-0.880335008675849	-0.560443157689146	-0.591885130485081	-0.363544932487216	0.02744630589155	-0.423923677223846	-0.435605964984901	-0.143207586027329	-0.428416623552453	0.517910573444639	-0.0736540043753268	1.97861552592003	1.70759441790724	1.80152608004876	-0.273164828354362	-1.05974700032216	ENSG00000254081	LINC01299
6506	AC100814.1	1.88104726469399	2.05282592404579	2.94209537386409	0.437998698064652	0.45529319229555	1.27178490834525	-0.0327854453544601	-0.0685896378086934	0.30950994227369	0.541858739732439	-1.73023348050215	0.468303230119101	-1.80946235681528	1.3215685496248	-4.39047228425544	-3.87468026580439	0.0609059343622227	0.0409316887383466	0.00350670746039416	0.661693355103659	0.649218172257092	0.204406242113567	0.973866858715929	0.945360652418645	0.757142325397401	0.588306487866414	0.0845873696379223	0.639898061565237	0.0713511645897691	0.187289830876904	1.55513816202158e-05	0.00013039883394716	0.0989657186619913	0.0932219627756222	0.00951511744229552	0.775175597872569	0.887326013388773	0.357844499774677	0.981599142450071	0.970822365990454	0.876120150670628	0.714389054675474	0.179646113425283	0.709391129208414	0.134789397252193	0.449518939674014	5.93541829726969e-05	0.00049075583633572	0.463475154379568	0.446201728884525	0.632237127757338	0.128133640134132	0.115959432311061	0.344445016796449	-0.00590401239537565	-0.0146530029478483	0.0692457667795012	0.0962567420828442	-0.334498156628848	0.0998726455288174	-0.491410133589692	0.764574173702648	-0.800351260940992	-1.70283618169745	ENSG00000272010	AC100814.1
6507	ARMC1	0.82249852872299	1.71300980253535	1.95379363972347	1.08905132429213	0.471235983487612	0.75736050827602	0.594743189404199	-0.948861189956621	-0.597102417919951	0.0879581177465514	-1.91782305829012	2.87869135735232	1.11456940115815	-0.00722892396630265	-6.37534126068016	-0.328029496816975	0.411427679115931	0.0877142827197858	0.0516279958836999	0.276980175720873	0.637804856502199	0.449411253248009	0.552450530307754	0.343433085870578	0.550876401983099	0.929966962902461	0.0560553518688631	0.00427194747017283	0.265901440373731	0.994236869786433	6.63950904213902e-10	0.743111645254073	0.494470778583272	0.16961471391107	0.0937325872408891	0.431711284711558	0.881775804124921	0.607700367209641	0.653204480262561	0.538282789453641	0.747084886300343	0.955842469910556	0.13207045582563	0.00913325174608497	0.383156762162483	0.997682679858024	7.08275604467517e-09	0.809196365297168	0.110273832005254	0.202091923587248	0.229163118288025	0.172317652786484	0.0650241387597254	0.111310136742774	0.0579834666847824	-0.109644924473499	-0.0723438574436371	0.00846796034093166	-0.200633345515195	0.328215881547746	0.16450505425541	-0.00227220294295572	-0.609980567688727	-0.0799297279911612	ENSG00000104442	ARMC1
6508	MTFR1	-3.833270712042	-2.25562065619856	-2.20832723391874	-1.56080699417411	-0.419040992428552	-2.47313916568654	-1.59912705311472	-1.26351017777069	-1.04625405328103	2.20878153752303	3.10374739673464	4.22114682441672	3.37832653241028	0.931894612143951	0.778275735647695	2.53943650509759	0.00015323367580759	0.0247939470521968	0.0279557458022701	0.119593221803422	0.675477409828141	0.0139309823599991	0.110814664455404	0.207358814120868	0.296261736104546	0.0279237724957445	0.00208770488311705	3.19995228418364e-05	0.00082273825409963	0.352118777312304	0.437002107125189	0.0115933341953618	0.00052664246812589	0.0627660805133124	0.0557089661498278	0.241380239604287	0.897393509281924	0.0561614373916319	0.187144480258371	0.391002525188224	0.53270508441683	0.0759290011517121	0.0116433765458128	0.000103424391493	0.00331852842790019	0.614273799062145	0.506896118837079	0.0265236476972156	-1.04484262348323	-0.551203575217335	-0.537476885356604	-0.512194126202163	-0.120158913896297	-0.748680679849751	-0.322870643569627	-0.303110068006521	-0.26309858669262	0.438500330581303	0.668448289286551	0.985835001678636	1.01970776217943	0.607819750405734	0.164471473191344	1.2734291663894	ENSG00000066855	MTFR1
6509	PDE7A	0.695529697936494	0.237465655837019	1.39837774701643	2.6852719997936	-0.860372327750027	1.11801149977138	-0.232357661349719	-1.77428479002894	-0.54061949490412	-0.283949338914104	-2.43162984715119	1.81699388170158	0.375748612630236	-0.447679489906904	-0.581762085700295	-0.0488947438452362	0.487246322421277	0.812453004269005	0.163002874491975	0.00763860157844553	0.390251109394284	0.264430842225435	0.816414098166202	0.0770011687345926	0.58915947043642	0.776639452925081	0.0155993279132294	0.0701870705230484	0.707361708500497	0.654698317984758	0.561151185754037	0.96103478398532	0.567140875818146	0.875666532169029	0.242645562299418	0.0327392929088411	0.751437978265358	0.427732872013101	0.867851961089793	0.202526318772711	0.773573055748228	0.854464262042564	0.051686824516108	0.110126059861673	0.793258572928193	0.827409817328556	0.626462663215602	0.974061048329377	0.179155306707143	0.0540551006276623	0.315960674152414	0.808079500592259	-0.227759947203054	0.315181629030399	-0.0435249642131514	-0.392324402928457	-0.125783252588826	-0.0524913820485884	-0.486760305768349	0.401120035745624	0.106692687114604	-0.270104038828428	-0.113650842918135	-0.0228908485499149	ENSG00000205268	PDE7A
6510	CRH	-2.89931587939254	-0.947717109228811	-1.13824268160674	-1.77472269093239	0.79460547729793	0.0419423753144199	10.2671046028844	0.800761242017375	1.50081065617253	3.59215294109227	1.07362572772319	-4.89258489454685	-3.83344199503035	-2.77684671699154	-2.13881354270198	-4.30693487524679	0.00400773799301883	0.344014407449515	0.255901276507786	0.0769285052959197	0.42745309432614	0.966571733346884	1.80218540801563e-21	0.423885445156415	0.134425957594225	0.00038145069026167	0.283828461006825	1.60487225086881e-06	0.00015313264706194	0.00582417272144126	0.0332346038233679	2.22659976548804e-05	0.00937797296741032	0.478785501658143	0.348871870371354	0.176787512394204	0.779299066814633	0.981610692278177	2.35261559534515e-19	0.611546826692467	0.332963089046703	0.00261149619235151	0.429858776260853	6.47158433308461e-06	0.00080617064092352	0.0832240784796671	0.0544913078547269	9.87861255402584e-05	-1.12635624976151	-0.329062635082014	-0.393244324073244	-0.821001897690261	0.321328587703733	0.0180959759565776	2.53664069851946	0.271535161359344	0.531640947803066	0.993844319851543	0.330765902425815	-1.59783472504755	-1.62472277320378	-2.52834202372433	-0.633865433161167	-2.9914301099319	ENSG00000147571	CRH
6511	RRS1	1.15537535522769	-0.433544673887278	0.240130343134295	0.359111571323723	1.38414227387226	-0.875568690377542	0.558059830098459	1.28833294332369	0.99790988893737	1.04365179080101	1.71438816940343	-2.01471268998876	-1.80941472152282	-1.21495004924504	-4.20740062107514	2.0054427524477	0.248829664725615	0.664921771796264	0.810388504110747	0.719756975184894	0.167314073357244	0.381944887419621	0.577207761774956	0.198594415540701	0.319104107860727	0.297462646329151	0.0874605333848912	0.044801092056694	0.0713585779402514	0.225313015343167	3.38936245310449e-05	0.0457878937528687	0.325794488349629	0.763564557384051	0.86025942507904	0.815890532470977	0.570074316742973	0.546454846718113	0.674913341610857	0.380160106497944	0.555735407290745	0.447472129302172	0.184452636399352	0.07426991197173	0.134789397252193	0.492720285114443	0.00011890170628016	0.0859303990459539	0.269897026243042	-0.0896056701429376	0.0494245474502649	0.0992611099410083	0.332136082044414	-0.224340555735284	0.0948948118341502	0.259327623086988	0.210617778815107	0.174926757047182	0.313149006767148	-0.403421779528888	-0.464244268239232	-0.664345843188089	-0.726339811996846	0.847134867331733	ENSG00000179041	RRS1
6512	ADHFE1	-3.50634261826439	-1.01895508245554	-1.69333775356328	-1.48024023079126	-0.590318873011037	-1.15779833406643	-3.1585201873947	0.193505305560605	1.71423060911466	5.59671958936266	2.75485123202489	0.0173601144365499	-1.35727597813819	1.08694269026255	-0.230076447430902	3.11392862533044	0.00052164866000297	0.309021797468729	0.091399417106916	0.13982835334157	0.55540849285428	0.247840793340202	0.00174255634219988	0.846690450696969	0.0874894462794147	4.82224790094648e-08	0.00622022294524292	0.986160536920853	0.175684407013241	0.277909571417226	0.8181846275723	0.0020191654224207	0.00157434873798703	0.442681663128193	0.150983015669162	0.269037716072139	0.850359884004271	0.409444404308222	0.00631138911244933	0.915514509513976	0.257585518059653	1.52591979181169e-06	0.0262007968959589	0.989629766171259	0.276514008953915	0.549991508376284	0.851230312246638	0.00571225420880964	-0.821704691688894	-0.214676759429472	-0.354159119260439	-0.416256864746507	-0.144958176672504	-0.302532506915198	-0.539866516112122	0.0398635168906127	0.368162107811854	0.914004109268059	0.509858447803242	0.00357157850106225	-0.356286313169924	0.60697646935812	-0.0416854375867141	1.33068154520956	ENSG00000147576	ADHFE1
6513	VXN	-1.52702886959002	6.66840541258736	12.5579662281022	3.85846085148999	0.769368001674516	0.625729265313821	-2.86232488960031	4.23010082533147	-3.34764275328232	-2.8251763718334	-2.87443751593028	0.0174942926374806	-1.82086030345871	-0.836977966265078	-5.10633830117192	-5.63805142364022	0.127777094752534	1.19234670475789e-10	1.67320598680301e-29	0.00013892644111581	0.442262772752134	0.53195458603438	0.00449274702144147	3.08198363950818e-05	0.00091581915596191	0.00503306684633057	0.00432835432677457	0.9860535811201	0.0695954804822446	0.403252012713081	5.7556887046418e-07	3.8823433905312e-08	0.186470653401141	5.58264700306705e-09	6.76769774012707e-26	0.00157818797857524	0.785679909196981	0.676985165505088	0.0137778767904209	0.00064124220387703	0.0110535724552626	0.0200308569457513	0.0199802127808317	0.989586902311162	0.132237216455964	0.657978731544579	3.17098100165602e-06	2.99617322583881e-07	-0.299596789486411	1.08432668548941	1.76927089271315	0.876514508609768	0.155643455489671	0.134956748509834	-0.404329256962569	0.69826997048453	-0.584837356348455	-0.393994985413845	-0.437969568792825	0.00296602765088977	-0.392985746919238	-0.385500763767216	-0.732245429229445	-1.92000213375695	ENSG00000169085	VXN
6514	MYBL1	-3.20131093391405	-0.191232177050776	-0.360187862779683	1.05787611916367	-1.15430683677858	-0.773435206069859	-2.6421614618603	-0.756489101382063	-1.16519478444389	0.360387720746467	2.48374741022834	3.97724649602232	2.67467177715031	2.36168523715269	-0.621268674552169	-0.472038316053246	0.00151047616748793	0.848469346772902	0.71895282575108	0.290938511362836	0.249266639307747	0.439856350130335	0.00865747011277062	0.449932663675501	0.244839130707064	0.718803529503078	0.0135308651517899	8.6901119763808e-05	0.00787858254282447	0.0188123818834475	0.534880970926699	0.637232799303431	0.00401230813657253	0.901901315190135	0.787117933750507	0.447171765481401	0.652947380401994	0.599446803274146	0.0236118395214445	0.634569012200826	0.477163710704911	0.814569967517503	0.0464103826513576	0.00026104228721562	0.0220457194349988	0.149143556630276	0.601175220490663	0.722344104825231	-0.92844924338287	-0.0497821869093447	-0.0933428693776191	0.367606499386349	-0.349100487728429	-0.249604194468708	-0.55973942379831	-0.192081582856426	-0.30948325400633	0.0761802559769193	0.568337314341862	0.984548187046672	0.858805652017311	1.61545575753069	-0.13878254644257	-0.252635130094746	ENSG00000185697	MYBL1
6515	VCPIP1	-1.347879182134	4.1208936768987	3.92523739991005	3.22544240692132	1.06364611151601	1.8880770405152	2.34337745607396	-0.201018191624666	-0.402702218186902	-0.193111361593163	-2.83196032254771	-2.49576585220333	-0.581613142250742	0.78372031765651	-5.6323674809321	-2.82524764111223	0.178684893412446	4.85291026039882e-05	0.00010686950007831	0.00139256434589934	0.288319816691825	0.0599526481576664	0.0197440195685144	0.840816668590605	0.687445846848907	0.846998674460316	0.00493018198830816	0.0130899440940526	0.561251483634482	0.433804757725123	3.99895326721293e-08	0.00503202775438111	0.247291799431793	0.0003501369070313	0.00044528476581182	0.00900548328473275	0.68177763657333	0.155392130850931	0.0464756842043697	0.912956118861063	0.832950615224864	0.903668623174034	0.0220897391936879	0.0249842372001045	0.673904267979231	0.682519222369014	2.9267722183511e-07	0.0127930938320658	-0.192853124237316	0.508447754275532	0.483354900840843	0.537691370213898	0.156679128179654	0.295246737774442	0.242252376082582	-0.02486884419301	-0.0521784917502085	-0.0198755333098651	-0.314565102719264	-0.305233022428144	-0.0919112375388464	0.263100133318982	-0.583645235233588	-0.726839290028162	ENSG00000175073	VCPIP1
6516	SGK3	-1.53475302116641	-4.28052445822717	-3.67429491347412	-2.16841371648975	-0.192360225438313	-2.22247757002691	-4.94902377161147	-0.162670028564989	-1.06145154273835	1.89479049219893	1.28584133498986	8.3239807851517	5.43986847174426	2.24649470043105	0.462149838960935	5.71163982294002	0.125868084636475	2.4911193323602e-05	0.00028108309930279	0.0308902568097226	0.847586444907259	0.0269749343998585	1.22828323785275e-06	0.87088462729878	0.289313906856238	0.0590539189005653	0.199461530303697	2.78364885444865e-15	1.08626907372405e-07	0.0253785407056655	0.644299150992874	2.63064426380949e-08	0.184145880495798	0.00019841366181839	0.00104837870742379	0.0925206136295873	0.957170504063605	0.0885596524926301	1.38206537588632e-05	0.930699791793424	0.524997137840544	0.134585969336338	0.335792941289415	4.11509855603905e-14	2.19229233174683e-06	0.172709473989235	0.701981281911954	2.07914028936487e-07	-0.322359713482368	-0.774385567056366	-0.666746015362598	-0.535859109183332	-0.0416985143975961	-0.509445419777674	-0.729921411160687	-0.029567705002143	-0.201726994123905	0.284880028607322	0.211969995845207	1.36551258433581	1.20716274632699	1.10004211962198	0.0738585588647462	2.07987751854307	ENSG00000104205	SGK3
6517	SNHG6	-9.20945612298584	-3.70293016908739	-4.58608650238894	-3.39270050192782	0.337124349522494	-4.2635823171292	-4.01934226335745	3.48257933263753	-0.852695342013937	8.96416237691065	3.50581501403476	4.2049906752256	6.26543921657462	0.906310304906348	0.235485535220589	-0.674333408812805	5.14968471289097e-18	0.00025237437982846	6.57074341475441e-06	0.00078223575618911	0.736252107883169	2.6763012869446e-05	7.33860227390307e-05	0.00056828575946608	0.394488921318947	3.05290700186081e-17	0.00052264601040275	3.42392442460449e-05	1.2465493414396e-09	0.365478049843642	0.81398792148753	0.500603825578604	3.22462371208831e-16	0.00140155294318393	3.82957743325301e-05	0.00580701666907815	0.921180176286333	0.00074557298306816	0.00045451026979979	0.00608753396301503	0.625459868631897	8.18713471243495e-15	0.00423282815154784	0.00010989622618879	8.96567316435292e-08	0.625675025538059	0.847780253048946	0.600007884314723	-1.4198906230202	-0.556982017657021	-0.679146560881047	-0.684796111757721	0.0603287679674557	-0.790379350389044	-0.495648604196128	0.512655456793533	-0.13388035977227	0.996942878108908	0.469171716648671	0.612804938517193	1.13182653645187	0.368895075424752	0.0310778865961126	-0.212993372595182	ENSG00000245910	SNHG6
6518	PPP1R42	-1.14639194141369	-1.00790378225957	-0.579545759536325	-2.30375951902556	-2.22476421818609	-0.260620078186195	-3.85248155336439	-2.81396860081087	-0.0216192414148619	1.94031738895454	1.82102463672432	-1.84433783201281	1.71120889210642	-1.33483927269535	7.19651455408689	5.8542197562694	0.252520269217036	0.314289634551635	0.562643443441052	0.0218997796826137	0.0268192585677065	0.79455916065918	0.00014220257806684	0.00520732899928649	0.982765642690619	0.0532509794941596	0.069570434129273	0.0660914099769382	0.088046439070959	0.182911952262844	4.71062440786487e-12	1.22422892196074e-08	0.329841620200052	0.44817656661511	0.651457770240792	0.0718977421634658	0.277060045523046	0.872124078010118	0.00078794550810852	0.0309790616568405	0.992204695446258	0.124152881508708	0.155442990049504	0.104524854136012	0.15972999027783	0.44423363270677	7.50387366895042e-11	1.03615507219139e-07	-0.392230476510318	-0.304688787480631	-0.174625507008553	-0.9248643976656	-0.778035187554671	-0.0979071210408083	-0.937645419209603	-0.821328383699831	-0.00669322453926765	0.474258028952575	0.486851932662933	-0.541477091179753	0.643367525271563	-1.06842295072277	1.73143403412133	3.45866716594322	ENSG00000178125	PPP1R42
6519	COPS5	0.147346061017839	4.53826714462301	3.05091676907735	3.40195386242947	0.407641185790937	-0.785854116980592	3.9624787979119	0.336208955946874	-2.30668830055589	-2.11450077444952	-3.80082361513897	2.92593018193827	-0.203145576249633	1.23996616313531	-8.32206850690772	-0.609575944125924	0.882955003197636	8.13383241221544e-06	0.00247931310492268	0.0007571544590449	0.68381949276108	0.432555359960379	9.21762487025569e-05	0.736941607001125	0.0217336199358296	0.0352734247818026	0.00017372457235697	0.00368889254145278	0.839155002928103	0.215929030001871	2.81837185916223e-15	0.542590969295472	0.910031440160313	7.72841565162715e-05	0.00705416729007483	0.0056810556683525	0.900030418743342	0.592642779047379	0.00055098290066518	0.853067170364386	0.104511119220556	0.0911205492770228	0.00187136595285796	0.00800108430139942	0.891779487071714	0.48061767702918	7.08225124282788e-14	0.63870329291055	0.0160973657802038	0.423974170870817	0.288757034857923	0.431051076228042	0.0457992659744959	-0.0940202751950916	0.306955077513131	0.0316658760257223	-0.225724403751126	-0.164530581199656	-0.318263091165073	0.271398771181355	-0.0244554218842069	0.316520090689333	-0.623160813099698	-0.12083557767437	ENSG00000121022	COPS5
6520	CSPP1	-0.199752890372621	-0.354337845710396	-0.194936919482165	-1.28762364405749	0.0254151167785723	-2.59029994929984	-3.57945726785401	-0.527765364497711	-0.112555958500657	3.70456857609923	0.820335582997331	-1.10656834071266	1.63080182846475	-1.16353675859177	1.68505051298217	3.28931198120568	0.841805279738784	0.723327508412985	0.845570494551235	0.19884087668374	0.979740263988362	0.0100438521701226	0.00039968012946106	0.598041153048778	0.9104557110936	0.00025081517648006	0.412657416613593	0.269341690381413	0.103951305625517	0.245509777719055	0.0929886021645605	0.00112040485345136	0.876456135795622	0.809454191034771	0.887091731803257	0.343997237423312	0.994983401874798	0.0448841017779427	0.00187076047226321	0.751221228211969	0.957213140970709	0.00186735475036197	0.563326377660031	0.348153008192942	0.18235575809765	0.514535049793785	0.134383753423669	0.00340421938880457	-0.0454706888928887	-0.0712226921171444	-0.0390174251864579	-0.345242342970853	0.00594878041976967	-0.639288476688345	-0.580268511137477	-0.103534651385347	-0.0231376972052935	0.591859931349271	0.146242726218481	-0.216448009191761	0.40728074223694	-0.618813066431952	0.289538916502917	1.33669506264519	ENSG00000104218	CSPP1
6521	ARFGEF1	4.84831055948854	3.19044017249445	1.52844850822996	0.00102410989417457	-0.990573883472473	1.0659340095859	1.96282788902939	-0.885759073029218	2.31631156173969	-2.5240387135891	-3.37873392625704	-1.72946981430155	-1.89299799541301	0.264296135267779	-2.27366590116347	0.205657346956501	1.9759759958734e-06	0.00156658056397583	0.127424642033803	0.999183539738129	0.32266898715434	0.287285929481682	0.0505633271603284	0.376436496128434	0.0211954872844461	0.0121025911246094	0.00082156426344664	0.0847241211022776	0.0592927399813205	0.791727989081078	0.023672019259521	0.837194078527879	1.04351494780236e-05	0.00657178840073086	0.197927718653695	0.999248409149266	0.706813512296624	0.451939201018537	0.0997665545763672	0.569553853880993	0.102776636688869	0.0401632499025733	0.00594428178211937	0.129614694752159	0.11618691854373	0.902557452703709	0.0403243156821771	0.883357820475049	0.576112444052596	0.34173082034288	0.165035324966281	0.00014911118681622	-0.125386794601096	0.143753901389168	0.174765412526826	-0.0940203135468912	0.25569293556586	-0.220908722723838	-0.320690905685586	-0.182618634440254	-0.255641689093633	0.0762910101824713	-0.210771339277027	0.0460249197631724	ENSG00000066777	ARFGEF1
6522	PREX2	-3.47259280893354	-3.32005458588742	-4.484957417274	-3.39230389496222	-1.00354017681906	-3.04954736338102	-2.72832420273718	2.19962823312806	1.35531393228975	8.13837412734853	4.24715944692886	2.39809035825256	1.03149284908614	0.402634170892989	1.74458398575941	-6.72397940493371	0.00058900746916667	0.00100781480716161	1.02964233516118e-05	0.00078332788980395	0.316385766400755	0.00249029459625254	0.00673016471112861	0.0285739425510061	0.176307728024888	9.91943597863485e-15	2.86841164357122e-05	0.0170739828884076	0.30311671641442	0.687495868725219	0.0820517232022263	8.5571766185025e-11	0.00175392829210195	0.00454460752035054	5.70525558662694e-05	0.00581232312839121	0.701298482283228	0.0164214460448091	0.0192090897184038	0.102872916957012	0.395376946061343	1.5881600855875e-12	0.00047336338785317	0.0316305029961552	0.423212034596397	0.844781936968991	0.120270695994585	1.04864557383781e-09	-0.593995445405725	-0.502343643236128	-0.66623363859863	-0.685889920023617	-0.179632175929912	-0.574135534835336	-0.341629928004125	0.328098922270426	0.21277861023531	0.923561869961906	0.564328411907147	0.356654489769513	0.197819336263128	0.164339247363485	0.229525840093072	-1.98843591647503	ENSG00000046889	PREX2
6523	C8orf34-AS1	6.91725235318516	-0.295869308934453	1.37806080520019	1.45654067224297	-0.488980479453159	0.287659149878841	-2.46791816078444	-1.20981500442476	3.13312344952781	-1.6630901308607	-1.56402056727347	-4.0455723920179	-1.60445837914172	0.0395026162152487	2.27616519720501	-0.0020319181701782	2.65705730627354e-11	0.767528718381411	0.169182005221047	0.146258933701884	0.625202514557937	0.773800559958307	0.0141317144259805	0.22727507785419	0.00189544894073544	0.097308702663556	0.118836631147517	6.60042326688553e-05	0.10963496246772	0.96851518641567	0.0235202028281457	0.998380076880681	4.03445622650532e-10	0.841356206945197	0.249839862757646	0.27739075400358	0.876227780388542	0.858700657416451	0.0351671937023914	0.413481197503951	0.0188343841771013	0.197021984204708	0.231218828621492	0.0002021732352418	0.190157481326477	0.987294549106412	0.040109067238432	0.998898850628086	2.02842722507804	-0.0823298135019304	0.380680920576343	0.540191227773306	-0.158366494836646	0.0993219924150439	-0.55969184564975	-0.327911344561473	0.877711317461815	-0.374216036250733	-0.384857708856572	-1.06967324553483	-0.554754753790351	0.0291447404983112	0.539384400575754	-0.0011629547441646	ENSG00000248801	C8orf34-AS1
6524	C8orf34	5.82329582684887	0.688847661125687	1.67764763375405	2.25300443065409	-0.228171226804693	1.47386785940951	-1.97960416984691	-0.719697392270448	3.69380535788741	-2.07316384592731	-1.97261204255092	-5.68160324867609	-2.02117095742765	-1.19950230418828	1.60030843662698	0.368865761765216	1.44658835397704e-08	0.49143626857317	0.0944274742790083	0.0249602665649003	0.819664094786373	0.141535537858727	0.0486354485419396	0.472255588830148	0.00026120180680735	0.0389858667427435	0.0494313270522632	3.08464577435926e-08	0.0441243330448235	0.231251948916336	0.110552218873113	0.712480539154595	1.22975976846922e-07	0.617713935626365	0.154938305687457	0.078917887144032	0.950014066682719	0.278088447088753	0.0967058796101765	0.651609795723931	0.0044263505303196	0.0985781830770224	0.12029070488358	1.60580883772322e-07	0.0917881466877057	0.498666336980699	0.156090410588582	0.783260792544775	1.5860991771697	0.174417820159079	0.421343582038376	0.757215911093413	-0.0673057614588778	0.461794101733953	-0.410188158006823	-0.177882751808134	0.93657650482723	-0.42370098719339	-0.440939872436553	-1.33550867314644	-0.634759452657464	-0.803923848042403	0.346737037888346	0.192179289848693	ENSG00000165084	C8orf34
6525	SULF1	-3.29778225168644	-2.89636215049023	-4.03076275713227	4.56092600022383	3.87868935983691	0.770670190771557	2.72155150686752	-3.77088964475653	-2.94524299959276	-3.29644556682109	0.404418457514251	-0.376169587684987	1.76480199921069	-0.233292796684715	4.35892132515885	7.92850690445893	0.00108824477749122	0.00404467658724178	7.00813067399677e-05	7.3529300736397e-06	0.00012836126898771	0.44149150237815	0.00686627496374456	0.00019490527868775	0.00347217711452764	0.00109326687468921	0.686184914720138	0.707049074285029	0.0785852343128375	0.815688572331762	1.7819782828103e-05	4.08671266606959e-14	0.00300417966890228	0.014326097528138	0.00030691415426088	0.00017697583570991	0.0150937174617306	0.601090251249162	0.0195072112765624	0.00266635960293619	0.0293412804582212	0.00596097187744923	0.791819044598772	0.766243417777303	0.145756751200914	0.914673274237349	6.6982902558345e-05	8.32694734234602e-13	-1.31900051502622	-1.02704599707817	-1.40578169057039	2.12149806392518	1.58461893382417	0.343326158025257	0.795359202669272	-1.29350634212855	-1.0673393264137	-0.945614452496001	0.128978712032607	-0.131768995303683	0.787274017045911	-0.2222419498114	1.30545155084564	5.34149848789572	ENSG00000137573	SULF1
6526	NCOA2	3.01120174237521	1.91853256848724	3.77906707750666	1.36325356012742	-0.349695393604325	-0.365848302512421	6.60574730058235	-1.97629686212537	2.50715332018831	-1.97856122809616	-1.02881328943072	-4.47082903663436	-1.60217510013293	-1.2171989934212	-4.6667891209479	-3.30573312386641	0.00281696468225	0.0559651538697237	0.00018888756981933	0.173795436279356	0.726805603037704	0.714728696021608	1.72899568957564e-10	0.0490106875346335	0.0126839138057789	0.0487535419490466	0.304372351039257	1.09562801655249e-05	0.110138989620569	0.224457611890196	4.56484012593152e-06	0.00105889327797484	0.00689645962577544	0.119292210580036	0.00073979764187567	0.313776945668916	0.91671580010799	0.818323880394142	5.4133027646795e-09	0.148277388075537	0.071209919053422	0.116723587221497	0.452650289187943	3.87354922354249e-05	0.19080285516869	0.491477619553173	1.99480276027941e-05	0.00323891819974672	0.412123869922531	0.233881684827167	0.451087726894759	0.222914583648551	-0.0499278625196241	-0.0556662712516108	0.624031176500963	-0.23512345158539	0.311284857522493	-0.195828864636559	-0.111817598751313	-0.51790459862937	-0.244123762728658	-0.394860779608462	-0.474933375388901	-0.819131661038475	ENSG00000140396	NCOA2
6527	TRAM1	-4.92932527534478	-2.48760130507537	-5.71755216922341	-3.27189406755342	-2.08317283911433	-3.77523515818271	-2.61310328333821	-1.57006457353077	-1.23220143499972	3.24349034386804	2.52638585382528	6.10824586780025	3.3931816302016	1.07937079765637	6.12714324423805	5.95391864490614	1.3488025133852e-06	0.0133881144251198	2.5489273568735e-08	0.00118923981045959	0.0380575752640279	0.00019168182663513	0.00941147049020666	0.117424002147249	0.218810921026334	0.00131002179585161	0.0120236626536521	3.02577808009886e-09	0.00078091309423145	0.281264546199999	2.72148961297342e-09	7.11103293200378e-09	7.39605266564165e-06	0.0379169911021411	2.88279566852272e-07	0.00796826883006505	0.323030385559328	0.00283910274758432	0.0252744580598228	0.268966442985312	0.448690552115236	0.00686370557049144	0.0424896764204766	1.81570259235851e-08	0.00317896017535446	0.553474587335817	2.58617063530182e-08	6.28086876631802e-08	-0.881464347671992	-0.403977715602727	-0.887866470957445	-0.705522043694619	-0.395052616815982	-0.751234804668311	-0.348858841028158	-0.250399521976101	-0.206156379310303	0.424879116253024	0.364102866675905	0.922492477487056	0.681741127301258	0.468491688218622	0.814771781922219	1.90188173440357	ENSG00000067167	TRAM1
6528	LACTB2	-3.74427066811577	-0.767977363511017	-2.89158952098848	-0.858760952776538	-0.00448435350678736	-0.884253730214519	-1.6210980906901	-1.1474459512626	-2.06101209681089	2.76147527173126	2.42817689866029	4.77028291321793	2.55323139731233	2.00080221497613	-1.53184895290914	3.28813846822489	0.00021575617345166	0.443087393951284	0.00410493485080712	0.391138319693812	0.996424910186515	0.37724700725334	0.10601687414318	0.252085433389604	0.0401386395405209	0.00609847784095513	0.015745760384206	2.84097425245109e-06	0.0111532361640385	0.0462884916184021	0.126583016014987	0.00112492539552329	0.00071504046812595	0.573797243919763	0.0108852498608767	0.547783650588142	0.999256555934742	0.541525757127057	0.180971180108771	0.44124934754819	0.157077932993313	0.0232323157795791	0.0520935766663035	1.10010978845542e-05	0.029408498779673	0.229424214000132	0.175507180800617	0.00341378069200959	-0.907797426403918	-0.167963963756465	-0.621901364905573	-0.25109591379613	-0.0011429320642996	-0.239898894636117	-0.290801526590397	-0.244703366362964	-0.458206045989703	0.485016553872274	0.46743146788778	0.982520240128193	0.690079652956435	1.15377814474565	-0.286843429851688	1.45506619885334	ENSG00000147592	LACTB2
6529	XKR9	0.667340433192104	2.3538162012761	0.346223058747514	0.814456934346705	1.50195977608631	1.23467426072609	0.194840835555969	-2.9150227283843	2.26090591568117	-1.12201694853599	-0.488732817581771	-1.3128282899106	-1.87783052648255	-1.36835185799218	-0.32124308651221	0.0350747001348706	0.505052924624537	0.0192080683642206	0.729410811996322	0.41601068833919	0.134129032844713	0.217890163469382	0.845645637793141	0.00381668469698664	0.0244605978801683	0.262726707415577	0.625377674755808	0.190215399888295	0.0613463747685089	0.172196401566081	0.74824339322303	0.972042835101119	0.583021226837258	0.0508998942168336	0.795345377503457	0.570899097360629	0.526669289304095	0.374094970807218	0.888562442330529	0.0250244276100584	0.112575754331076	0.410159339315855	0.74497855555939	0.25916133202541	0.119210238038869	0.432005434808454	0.792651208940757	0.981472721021082	0.152698188522946	0.471773480000651	0.0696940580412484	0.220004813680663	0.352327562386836	0.309050069029591	0.0324207200724305	-0.567703252279378	0.46367245036012	-0.183895045155411	-0.0876983299741929	-0.25808769660528	-0.471062268963057	-0.731386042398724	-0.0557666418329798	0.0145858298340517	ENSG00000221947	XKR9
6530	EYA1	-3.07147640605872	-0.558686264534437	-1.13634826910474	-1.44318812956055	-2.04275278026168	-1.94610361128145	6.21247825914251	-0.876911234783423	1.83847017995577	1.56562490562871	0.117229991695275	-3.44120878349922	-0.97702601650653	-1.90838988985441	0.570105406129354	6.54733839947031	0.00231950032279514	0.576780679663276	0.256691727554871	0.149980817891155	0.0419255051112815	0.0525489041835766	1.68359894243573e-09	0.38121643350321	0.0669530903016317	0.118460368572086	0.906753988279959	0.0006588753242225	0.329320823508334	0.0572676354414119	0.56902055286937	2.44059649324792e-10	0.00583332631258431	0.692226691821824	0.349701898934752	0.28188195690524	0.336891226256745	0.142486062320685	4.27956404443563e-08	0.574449953759829	0.218227973551912	0.227271580207301	0.945522616688401	0.00167563405882838	0.45108109241707	0.252620462869275	0.633460475276417	2.78274969518808e-09	-1.00768034775564	-0.164239381279868	-0.332077535358056	-0.565695814254048	-0.694782329153492	-0.705915934363711	1.41764233390216	-0.251471616647768	0.549880367129307	0.372496870909858	0.0306060956191005	-0.96835910129702	-0.357947829517168	-1.47932815172664	0.143893806526489	3.71114748232065	ENSG00000104313	EYA1
6531	MSC-AS1	3.04267877061262	4.0319280481648	4.76144282477682	3.16163545344663	2.84077221326891	2.07619734353527	-1.13030483138721	2.48634611558212	1.54518759380634	-0.826858173558577	-2.93899642608749	-7.1485779196642	-4.69307660180265	-3.51939679240519	-2.63934220068733	-2.48868253983886	0.00254611524005986	6.9752916875975e-05	2.9593936239763e-06	0.00172461283765741	0.00479940330137294	0.038702482021546	0.25922466466566	0.0134344909702572	0.123324721478461	0.408955755377346	0.00354096710004092	6.36313659224971e-12	4.05015780709493e-06	0.00049758636445284	0.00872810489194643	0.0133483370350667	0.00630922225133423	0.00047627390583223	1.91379090611801e-05	0.0106647676239561	0.128350709122133	0.114340819535845	0.367316413808282	0.0607767691353427	0.31635204157439	0.557877652836755	0.017189883820953	5.62996875743909e-11	3.91396680429675e-05	0.0223464150379929	0.0165800626162958	0.0299821790154808	1.00071425201338	1.15840574744485	1.34880683784156	1.22651674421925	0.96236781880053	0.754137799320636	-0.273605317675241	0.7084179729513	0.463918948458899	-0.197724481457312	-0.758485277610543	-1.90294566720828	-1.66741282985108	-2.69669487750952	-0.660582939369401	-1.49377433276195	ENSG00000235531	MSC-AS1
6532	MSC	2.39053889762103	5.77222548187625	4.40059750298868	2.43671420150863	1.67578463362409	2.90356573242721	-0.715652145426004	-0.0568910268927246	1.31058808745456	-2.69686637483927	-3.4193895391676	-4.52299272592285	-2.99916087798773	-3.21008300753585	-1.34576818384324	-2.24231487316433	0.01742241892739	1.90380541728384e-08	1.48851912811595e-05	0.0153858984568899	0.0947922261040781	0.003955195967796	0.474746765949006	0.954668790296682	0.190970536881874	0.00738369208562457	0.00071192234896573	8.70412025006132e-06	0.00292739106638943	0.00146658457591062	0.179364038904899	0.0256504803235663	0.0338515314275373	4.51867775775658e-07	7.90660298258555e-05	0.0550788705159033	0.460334000916526	0.0230430554795498	0.582709098221394	0.976606083398172	0.414500514319908	0.0271063853400765	0.00532869381120903	3.1327837151399e-05	0.00956384559632297	0.0412292641027163	0.237405366496912	0.0525216002797043	0.787406143107928	1.60990821390979	1.24771726209388	0.947468654499863	0.570131674489974	1.043501561816	-0.172736713856511	-0.0163038516206605	0.392294560981161	-0.635524450591166	-0.874651419747545	-1.25363225187691	-1.08274380473344	-2.45758531797447	-0.338214075844158	-1.34287005093665	ENSG00000178860	MSC
6533	AC022893.2	2.22708825019012	2.98044800748065	-0.754792167977321	2.52000794577459	3.28209505142641	3.3307514291761	7.39942663522713	-2.94613118587331	0.50532171200045	-1.5037057905326	-3.11470367563505	-5.77174343699126	0.0746281135916274	-2.09833314168431	-4.38497720849391	-1.25056969562412	0.0266618607617951	0.00310692357072077	0.45094881453509	0.0122391464959098	0.00114844513838084	0.00097116327757459	1.30252069655263e-12	0.00346254443366594	0.613693244195648	0.133678909209925	0.00201399363211764	1.90863710860789e-08	0.940558911573621	0.0366876281659291	1.59254776411573e-05	0.212038197483653	0.048765056183174	0.0115018146319113	0.54899356192986	0.0464135432355967	0.0610904045278032	0.0085070216380272	6.02523387678582e-11	0.0231698672702824	0.78717935301081	0.248704121306539	0.011368104766999	1.02655886944818e-07	0.958914277888221	0.206329399148584	6.06017928815185e-05	0.30545556850633	0.699018016026359	0.821021957975338	-0.209779407594854	0.931978315493752	1.04944359828393	1.13453306801708	1.56795728648207	-0.792518761047709	0.144300424830758	-0.339964243439559	-0.760648363293091	-1.49369067226948	0.0260126807036681	-1.5432921172896	-1.02064406600233	-0.716769731051796	ENSG00000260838	AC022893.2
6534	TERF1	4.91965780566826	3.10788383612896	2.53148982690329	0.685179833630102	0.437952499932133	-0.932407018402084	-1.17244225401266	-2.1138078770987	2.52275559767147	-1.09176856712386	-0.0189709226628551	-0.991620074412761	-3.29202125374948	-0.864438653333612	-2.41789703481108	-1.40662970637023	1.41205204628415e-06	0.00205960986879756	0.0118536889163328	0.493744295642927	0.661726799937434	0.351854438757059	0.241922931320448	0.0353331375246036	0.0121458735457697	0.27578570505101	0.984876549703292	0.32215908439009	0.00111000716416086	0.388017749550678	0.0161888119207325	0.160542711422977	7.70228389552443e-06	0.0081874143016665	0.0269631163714102	0.640016882657448	0.891796992671587	0.516493360410211	0.348018381963035	0.118517996614878	0.0691663719404939	0.424141673383162	0.990895397003363	0.405601841924393	0.00427891650568916	0.646175872035829	0.0288592129182922	0.243549332948547	0.696762818159017	0.397499421079826	0.324018134818305	0.118929214010874	0.0662177442060922	-0.150082082056214	-0.125042678408299	-0.266118147637919	0.331698432054676	-0.114950312846559	-0.00218753475265239	-0.125344140430531	-0.524354842308483	-0.297355435105865	-0.2671345845083	-0.37445754998072	ENSG00000147601	TERF1
6535	SBSPON	-0.162035614382452	-2.02955744843231	-2.30896185475199	-2.14411696695883	-1.82406224493933	-2.27536550408294	-3.14975477829731	-2.80144039273141	-1.31650024606477	-0.769475920501405	4.95553017829619	1.95203506752009	2.65623765860165	0.444275930377202	8.02981096410274	0.245222182278156	0.871383745858151	0.0432586512257202	0.0216054893451079	0.0328037730100783	0.0691087024030206	0.0235688184456627	0.00179398917470115	0.00540855734247203	0.188982142130986	0.442198869723969	1.19083879962765e-06	0.0518373989505674	0.00831212245177907	0.657154192277279	2.06747879499548e-14	0.806447274577371	0.900496123789009	0.0973635685974567	0.0447507002651664	0.0964883176336159	0.410796750254397	0.0806966168786369	0.00645668440352723	0.0318820401186462	0.411925982366734	0.588986717615911	3.56187978047851e-05	0.084497703008946	0.0230246240329446	0.82847929509533	4.6834475526633e-13	0.860463657102571	-0.0514467886852266	-0.565342094523953	-0.639134936499003	-0.79803063808153	-0.592271374438287	-0.785118089124919	-0.715382577012947	-0.757294091087324	-0.3763926933463	-0.175061084574341	1.18718078184565	0.530367173842725	0.918767157843695	0.330154534852885	1.75840866618845	0.141397776773003	ENSG00000164764	SBSPON
6536	RPL7	-4.26534624655364	-5.70775166752689	-5.68473128627766	-3.90052773489323	-0.506697528785437	-4.21960791028815	-6.58696932213832	1.67135320990937	2.79340440903436	7.04028631532862	3.43253058190618	1.08365389128354	3.86818276582207	-0.22200346070409	5.30515460988198	5.12602751767501	2.65639447117846e-05	2.68536153577128e-08	3.03397596380857e-08	0.00011781263708173	0.612728548685373	3.22061217257512e-05	1.93187545685836e-10	0.095664810147942	0.00554125677759877	1.24744528682119e-11	0.00067951221621112	0.279363470685706	0.00013375041530187	0.824457892464279	2.15107796249497e-07	5.22912177505534e-07	0.00010842368954433	6.06529458900597e-07	3.36710127856681e-07	0.00138322093110294	0.872801050855325	0.00084119139119057	5.99971966480769e-09	0.234690354438429	0.0406270915764547	9.70487232232002e-10	0.00515625920123946	0.35911832616562	0.00071962675421237	0.920150458860591	1.31280526680953e-06	3.22972701776072e-06	-0.570107552181788	-0.659398646346058	-0.654112733504524	-0.618597964786191	-0.0716423033615346	-0.618513319854308	-0.616570659289905	0.197308445730971	0.34271245406868	0.644755853385123	0.363297891688055	0.128056655314782	0.572522456209786	-0.0715003856959626	0.52970306582118	1.22897478807512	ENSG00000147604	RPL7
6537	RDH10	-0.777379510295882	1.05075467187382	-0.787097605293195	-2.58024923725891	-1.13827950399847	-2.10740537482639	-3.23773362174042	-4.38503351392538	0.659642279485812	2.4043898528532	3.63202748462144	-0.863690739108475	-0.975431065667279	0.628421405889926	3.20989218190039	7.60109535507536	0.437529837781563	0.294192733846137	0.431828264672989	0.0103344476707972	0.25588584466445	0.0358881890676023	0.00133583469464708	1.59232258600265e-05	0.50997490517689	0.0167879750431096	0.00032912879464727	0.388427995758762	0.33010975517026	0.530192291465518	0.00146750119794413	3.54682778153627e-13	0.519398090412084	0.426959192779903	0.530495461282616	0.0409391646638564	0.658405202144552	0.108218714019243	0.00507202308019316	0.00038146402977892	0.717767480993553	0.0516480861921431	0.00299994080044177	0.474642618329999	0.45184029399704	0.749892760787332	0.00339930653430547	6.25834308668782e-12	-0.230578415520726	0.27501562065124	-0.205271657382814	-0.895069308011181	-0.346733306222832	-0.680750809357816	-0.687014069805563	-1.08901722563126	0.17671993562523	0.507263902493005	0.827852099443265	-0.220509382628679	-0.318578854473444	0.436540282687702	0.710862118407096	3.76184281052073	ENSG00000121039	RDH10
6538	STAU2	-1.56238913467606	4.31913225664336	1.42262606601063	5.97780601785305	3.32284863083015	3.52422848508213	6.42739278556187	1.32778584169302	-1.27341669370833	-0.78088880624849	-2.47450875259825	-6.34265892609521	-4.44319124544652	-1.15636727489386	-4.96923823116931	-4.73146016687256	0.119220227464977	2.11362860326846e-05	0.155853729268594	6.23555257838053e-09	0.00099810575557094	0.00048894762440223	4.91465549130958e-10	0.185229378042681	0.203827621048435	0.435465966734812	0.0138787435882947	8.01593074785331e-10	1.23660027505502e-05	0.248424507509269	1.11537538267469e-06	3.39772193219058e-06	0.175991220303834	0.00017318263300397	0.234038881424588	7.33224823796746e-07	0.0557058734015032	0.00532018123255662	1.40978311337305e-08	0.362919529301636	0.430406741911712	0.583703250224769	0.0473430583045468	5.22545058146138e-09	9.93666699892931e-05	0.517637200393535	5.71564949924185e-06	1.77358551824682e-05	-0.250267108934932	0.595678448601864	0.200502159652425	1.07488817588172	0.539929161554503	0.608996488264585	0.705495946428804	0.183572127387492	-0.184460467084727	-0.0899832293818085	-0.308939367822336	-0.825925347827448	-0.763267718020916	-0.434507102346504	-0.583100948362166	-1.33419096267806	ENSG00000040341	STAU2
6539	UBE2W	4.68680735226987	4.93220035450731	4.71188740897854	2.38333034680005	1.06882333236603	2.05921952605053	0.524766801444176	1.36914460892823	3.37620594684965	-2.98871612044417	-1.84738246790452	-6.49576780646436	-3.8851337317706	-1.51066031343671	-6.19200863446249	-1.18136593647554	4.16760108251231e-06	1.33062058963904e-06	3.71656188766663e-06	0.0177609322253301	0.285983802156575	0.0403111758803964	0.600121709851487	0.171948917220539	0.0008288720050453	0.00302638556674715	0.0656478151434017	3.30117668190113e-10	0.00012515940605359	0.131897289773011	1.88975697825728e-09	0.238366332990112	2.03931788675412e-05	1.68145033328957e-05	2.33007404630105e-05	0.0613566718993012	0.680144277971264	0.117697974112256	0.69542426980759	0.345648064839511	0.0103635912059399	0.0133785650422122	0.148930625105885	2.27828519749126e-09	0.0006802948097564	0.378935256205497	1.84589831915505e-08	0.335814431441347	0.79555340644203	0.736736533141492	0.702998623119504	0.489996902169989	0.192718550242366	0.393754605844638	0.0669680116594766	0.206742782121878	0.526016061438922	-0.371255833724056	-0.253041766662409	-0.921463084229127	-0.734275463501236	-0.619121943739726	-0.777967379401592	-0.376031620352654	ENSG00000104343	UBE2W
6540	ELOC	0.0705835853839656	2.53837105517405	3.1113274331968	2.35079254025414	1.80413132724576	-1.47847605380128	-1.16304115936616	7.4875588179188	2.19961879105637	2.01424713632739	-3.06135066917228	-5.90162106409193	-2.60882969975424	-0.31448583917651	-6.59094439299061	1.05205865613912	0.943774848726717	0.0116279069461281	0.00203645924506941	0.0193619297961592	0.0721847339462851	0.140299383952208	0.245710463274653	7.39923931654036e-13	0.0285744803535219	0.0448501973058159	0.00239698254548102	9.46244967471011e-09	0.00952720907451075	0.753364377008013	1.88667244018441e-10	0.293595131973415	0.957196982472106	0.0338466134917152	0.00595814211036073	0.0654346569943037	0.418882700566076	0.276188078006366	0.351987722150354	3.25651092662822e-10	0.124833038957927	0.10955795104643	0.0129089907011761	5.29264977448201e-08	0.0257875818983946	0.88256330241322	2.25289164872874e-09	0.395880550850708	0.00626246745434457	0.19686193957402	0.239002926608569	0.244257993837764	0.163845419779692	-0.143317963628137	-0.0748483709117947	0.52702539240225	0.174984692528152	0.127380038765105	-0.209868105171332	-0.427154225797652	-0.252333881691625	-0.0653630952888668	-0.415252582948432	0.169125793187509	ENSG00000154582	ELOC
6541	TMEM70	8.19904309639874	3.40555802458661	3.76044839713527	3.56700870961459	1.16317928872648	1.74191644803768	2.53002673593646	-0.843669544912103	4.59000735633407	-3.4671758484751	-3.39815024623643	-6.92867487571192	-5.46392443994818	-1.67966779746735	-5.08683313208232	-0.14213808110606	6.55893751913677e-15	0.0007476014151251	0.00020284600333262	0.00041835353866657	0.245654518342711	0.0825184714250096	0.0119021504877938	0.399507054597143	6.45601474203266e-06	0.00060055436344139	0.00076737262670451	2.47823476599568e-11	9.6015633705341e-08	0.094033045071	6.32917677023387e-07	0.887063622529894	2.19162415498444e-13	0.0035444912891927	0.00078865215429979	0.00364883872325355	0.651524494073621	0.193678886763804	0.0305364300656189	0.590688856668311	0.00027097670595714	0.00373473533082408	0.00564768654646747	2.01982689605278e-10	1.98793658816811e-06	0.320461288998603	3.44869610784162e-06	0.920590718955096	1.40756413443511	0.559332271322623	0.612498028226651	0.782075389927566	0.22607654173117	0.359858132844621	0.344757192127104	-0.137630942890101	0.759740844313166	-0.462180350911291	-0.495494416289321	-1.0512190707046	-1.08900679348855	-0.741646528385408	-0.701881822444064	-0.0488964955574275	ENSG00000175606	TMEM70
6542	LY96	2.44723750058754	-2.01529197887513	-0.934546462089838	-0.37603930213003	-1.28721524471589	-3.76185229282927	-0.832211287892389	1.03730904843464	3.87215427071549	1.89131246434419	0.385756562497177	-2.06058812031551	1.28339218165339	-2.13586771869305	0.248780687859686	0.477084252534487	0.0149523374248151	0.0447400865324106	0.350752118681892	0.70714581217675	0.198982940350157	0.00020175815154443	0.405932598061451	0.300403305005075	0.00013168774657494	0.059518133275306	0.699942506707997	0.0401794744492192	0.200316704201665	0.0334762307182853	0.803695728020282	0.633639560734994	0.0296011426147244	0.100054630218533	0.449918167223932	0.807118708563327	0.61017935233496	0.00295145542867089	0.518588907837015	0.493538023709277	0.00263674555749151	0.135403533447469	0.802584068284203	0.0676642204455857	0.307430358824594	0.197680330109845	0.839273879358987	0.719170630235916	0.663245943266951	-0.483827712596951	-0.224533612224391	-0.121484718570651	-0.361168208827833	-1.10300364806461	-0.165302434838173	0.244281255062568	0.934344343175463	0.369045009036907	0.0827285356318577	-0.482140520983114	0.385881103007235	-1.35833043281021	0.0516120951975606	0.237003464297448	ENSG00000154589	LY96
6543	JPH1	9.22442991644647	-1.13150147747389	2.58549904347135	1.09886976633253	0.11929884710478	0.942144549998609	-1.89019209720846	-0.48571666717456	6.55328151753374	-1.65927952541916	-1.20785758633436	-3.95364882078681	-4.3717169632568	-2.05445334382811	-2.95006709372199	2.80795748542493	4.61565383588506e-18	0.258721869720965	0.0101817665532378	0.27268062524675	0.905116144609803	0.346854893377574	0.0596682350383291	0.627512468788404	2.35599173530706e-10	0.0980744528508065	0.228026021613887	9.54773609392071e-05	1.6865019194272e-05	0.0407728882980666	0.0034198637698965	0.00530303895663388	2.91391523311366e-16	0.3881726649591	0.0236775259640815	0.427194394373411	0.973821548651384	0.51187514634874	0.114071649361017	0.772552295709952	6.80654369533491e-08	0.198051766087287	0.368690336615966	0.00028414475809651	0.00012791174577477	0.216105034088176	0.00716047050584282	0.0133673722938943	2.38966607011334	-0.291749134349356	0.65803965714895	0.378919543251967	0.035884309984868	0.301617725541992	-0.399578679860346	-0.122466239517267	1.62217398010209	-0.346633449611233	-0.27637555388327	-0.971608778313589	-1.36749615716305	-1.39772814780307	-0.645416670833079	1.47333938039853	ENSG00000104369	JPH1
6544	GDAP1	5.58930413675736	6.24149252193251	4.60692561874221	2.16418387668595	1.48595633831297	2.72409201656995	4.19195286725286	-0.79962181487399	2.98728945736684	-3.82429550307308	-2.72248184369718	-6.64530931808254	-4.15452399349803	-1.84311963784409	-5.8205621426224	-5.98125923811659	5.01269734943203e-08	1.42855210916238e-09	5.98394608397248e-06	0.0312162911311992	0.13831054641889	0.00681494350477192	3.6154023226678e-05	0.424544510513964	0.00304011972714301	0.00015866249151684	0.00684744717704016	1.36778590214551e-10	4.2238678946241e-05	0.0662694910106447	1.46786327559388e-08	6.11948333214659e-09	3.83013839140134e-07	4.7286700929575e-08	3.52761980396143e-05	0.0933132609029753	0.533167081340487	0.0337222581906542	0.00024840168322201	0.612031030742395	0.0268467960954814	0.00129314128006639	0.0281199883538061	9.97602937341359e-10	0.00027616494502881	0.269295315798638	1.18755072989748e-07	5.46144387302353e-08	0.889394139931374	0.867314237497986	0.654274667684369	0.423590479743936	0.254235544571857	0.492611913099009	0.494820529609529	-0.1149954887138	0.444107590605289	-0.447544171161102	-0.352201112045787	-0.893493401636272	-0.743838920023365	-0.716708998983336	-0.699604108605079	-1.71691736989528	ENSG00000104381	GDAP1
6545	CRISPLD1	-1.67119839559169	-1.41160098715871	-1.18322072599114	-0.644446507521832	-0.689890554451329	-1.72208394607176	-3.00125316028636	-3.99204526908735	-0.813449135131486	0.388872197932025	5.74905925330118	1.44071025510014	1.82324822652647	1.26337748189975	3.25852599423048	2.34022268303226	0.0956952318726512	0.159074109044931	0.237631589963912	0.519764211630896	0.490780981525855	0.0860553540507917	0.00290791509770287	8.19028352549773e-05	0.416587145854359	0.697638623537058	2.1547657704946e-08	0.150679485725077	0.0692322091752843	0.207406262533122	0.00124470874707879	0.0199087472073093	0.145934991759857	0.268829136119376	0.328652368640803	0.660686381093634	0.815444795512746	0.199517861799879	0.00963716096493439	0.00137854101224091	0.642610494165887	0.799109559560145	1.15651609507662e-06	0.212124547441883	0.131725907872539	0.471833817085195	0.00293621646860668	0.0422946629203584	-0.539798679279425	-0.403175717709139	-0.336796671505543	-0.246754722489061	-0.229955707840185	-0.609345953668874	-0.697555683464008	-1.08891515006103	-0.238062995232927	0.0904695958264035	1.38980025766292	0.401112911358934	0.648269694334518	0.957211923561109	0.788223446258206	1.36696742047969	ENSG00000121005	CRISPLD1
6546	AC067773.1	-4.02821768080317	-1.00485249716107	2.366748707208	2.35027051558112	1.5704327958795	2.13005007077611	1.90040836212162	0.527839364457424	0.61326577577485	3.47849328447075	1.8812940812829	-1.94991742733785	-1.28286928922814	-0.487049173051548	-6.81056270397785	-3.85017461581525	7.08041639837491e-05	0.31575448788464	0.0185616783360068	0.0193886165112658	0.117338183995503	0.0339575836611957	0.0583103992566063	0.597989848057142	0.540151896194806	0.00057667852712612	0.0608722810404941	0.0520905054588709	0.200499631898789	0.626568916786772	5.079715851859e-11	0.0001434932112546	0.00026325545305471	0.449651671570213	0.0393617969559263	0.0655104735116338	0.49716454604081	0.104116763279669	0.112010648478459	0.751218041059551	0.739008776000071	0.0036227753568957	0.140524991103216	0.0848124517048795	0.307680447277241	0.81072386343414	6.75716260639344e-10	0.0005362371242518	-1.17369668207875	-0.264834612423767	0.616502998898352	0.822327086613308	0.480726367263028	0.692649297159073	0.410435001079941	0.135966927321584	0.165431092193131	0.73156495059764	0.438346480359727	-0.498772695343083	-0.421373155244738	-0.340727201949244	-1.43938694049827	-2.04181266754976	ENSG00000270866	AC067773.1
6547	ZFHX4-AS1	-1.96304741801045	-0.0218228336687191	-2.9237895987179	-1.09778123338723	0.734009450594151	-0.803577483034929	-2.95935950445713	0.819125822016512	2.24731154908383	5.75435478197051	1.24231585858932	3.24697761921258	1.83365118593252	-0.129629707660626	-4.68897417940757	-3.21308653022619	0.0505376979352756	0.982603371763263	0.00371365517858383	0.273155025723723	0.463499741374956	0.422258974279659	0.00332122780371305	0.413346252842998	0.025325700269762	2.09472927610269e-08	0.21506238309654	0.00129460605621638	0.0676678366087788	0.896943767732294	4.12636377341218e-06	0.00145186184118455	0.0844266481118121	0.987346532200998	0.00999931857333683	0.427609757748804	0.799166108813501	0.583462676671195	0.0107232470069559	0.601927177046091	0.115112743273949	7.4865915937554e-07	0.353820458103076	0.00309323897781249	0.129228286030452	0.953850313990215	1.83177255232396e-05	0.00428520402406721	-0.611723280269141	-0.00604293493318096	-0.795169822587121	-0.405695331533821	0.236418624690852	-0.275815219885043	-0.66497213731045	0.221188188178362	0.631143006290316	1.22982594073532	0.304606297297112	0.861970011946025	0.630026880658438	-0.0951583215975731	-1.07714414514617	-1.79993416182111	ENSG00000253661	ZFHX4-AS1
6548	ZFHX4	-2.75999038586542	-1.08467229625393	-3.57131000828901	-2.2790234148523	-0.610665052340642	-1.99543777979584	-3.72794347068661	-1.52301401594333	1.59128177295699	5.56892508480302	1.98862163749585	4.48324219284901	2.14674637980114	0.59044031584379	1.02649843911832	-2.25756690492229	0.00612555638428013	0.278912773403499	0.00041181547827871	0.0233477550221701	0.541870392067461	0.0468731913690137	0.00022957239516374	0.128778431077879	0.112568985553941	5.57579527372985e-08	0.0476251052000202	1.03744494112989e-05	0.0325918869927049	0.555327203170457	0.305459713841451	0.0246708451499697	0.013594304933504	0.410782327326466	0.00147560028550949	0.0750991500530993	0.844552747590108	0.131446320744272	0.00117603364652556	0.285465959465196	0.299432335256935	1.73936592349414e-06	0.117097704788685	3.68645948631251e-05	0.0715674165695833	0.766923098228233	0.375014061689145	0.0508332930297128	-0.756480648031932	-0.265261641331898	-0.853781209978018	-0.740503101022442	-0.174089235243886	-0.60279631960038	-0.735286623690876	-0.362934242586728	0.397037672070965	1.05638622041949	0.429781413167821	1.03767673741697	0.651366413253331	0.383315707086006	0.215580251063039	-1.12828436319386	ENSG00000091656	ZFHX4
6549	PEX2	-5.75467106774216	-1.87780487487939	-4.02407367505889	-1.51407881289163	-1.30406551877444	-1.39843066434444	-1.34997099176975	-1.08784582720695	-2.42566944018946	3.48571877484486	4.32569471195581	5.13776324347576	3.01696332255722	0.701825937433372	0.302017067463132	4.46664072372863	2.09105806559388e-08	0.0613500130389868	7.20002822471184e-05	0.131028381748275	0.193182145653118	0.162986940910075	0.1780136510835	0.277511375442516	0.0158528284264602	0.00056190291617359	2.05509618249329e-05	4.93675282697565e-07	0.00276549810565612	0.483316174733136	0.762842259523814	1.11601086655101e-05	1.73548806262974e-07	0.128227354254078	0.00031410148618935	0.257542579105579	0.603851008855647	0.306234477195687	0.273771754939546	0.468946866702898	0.0832016930429961	0.00355026764591387	0.00036179087537287	2.16284813841675e-06	0.00913765182744034	0.717798144580527	0.805438743268112	5.26847422260242e-05	-0.72293504054312	-0.217976231254309	-0.455915065880217	-0.235527026187852	-0.176801362409016	-0.201971440527955	-0.129316273268173	-0.123747743493299	-0.28689517055709	0.32419427205455	0.4353450519696	0.561123202825165	0.433102301350807	0.217091368476793	0.0302691822791018	1.03904758612835	ENSG00000164751	PEX2
6550	PKIA	3.7918400873294	4.07143839013948	4.05294215162199	1.43439277636634	0.985556714792843	3.17415044494135	1.4837457593047	0.562576700859783	3.78362602724476	-0.799399767013787	0.442235493805789	-8.25403939317724	-4.22754744881238	-0.855144748828647	-4.98503754670768	-10.171249703023	0.00017983874431598	5.94196119860138e-05	6.40603954306882e-05	0.152471808702805	0.325122008705488	0.00165421517113993	0.138895988040853	0.574131276121213	0.00018560706398737	0.424672959765344	0.658628284478125	4.50273212053668e-15	3.11509403106407e-05	0.39313379964716	1.03424209126425e-06	3.77880940201877e-21	0.00060750789856215	0.00041585629397208	0.00028396728955807	0.28517189670447	0.708825607828696	0.0122155741506632	0.224318913795482	0.733869355215117	0.00344447913885301	0.572825067620434	0.770701161812598	6.46412726791677e-14	0.00021488987216529	0.650221252247236	5.33360066080836e-06	1.88989545547718e-19	0.685226565322	0.647564818422478	0.641956670190184	0.312133396226456	0.18705242517016	0.632832365002503	0.198637968991884	0.0896201114443699	0.617525720170313	-0.105887518721874	0.0640745986009497	-1.18904184089311	-0.837216295483587	-0.369725327597317	-0.672284642580881	-2.95538557965879	ENSG00000171033	PKIA
6551	AC068700.1	1.20600208558114	1.35832173829015	0.638585383051939	-0.141725575032711	-1.55028135492589	-0.212384012721845	-1.06855985770358	-0.127832064682107	0.791930140993493	1.44591362310518	4.21354140032399	-0.161911939281993	-1.38643685104393	-0.583927567577916	-3.95983609942004	-2.49031706566345	0.228739596705756	0.175352953343703	0.523565911644614	0.887389161962476	0.122097905881524	0.83194753942243	0.28610236807297	0.898365068236883	0.429009118820013	0.149215329960189	3.30353217833278e-05	0.871481065331752	0.166613416862069	0.559695204510316	9.31490621763846e-05	0.0132883305572881	0.303535795776614	0.288706380216588	0.617157124500584	0.931090705733259	0.505862329800697	0.89932069454478	0.395202423331468	0.946210124103441	0.652598126943028	0.270413287377264	0.00052897723154925	0.901019822160569	0.265245253549329	0.769780797346152	0.0002911073551968	0.0298561032532767	0.319731670844941	0.317825296668898	0.149112946567237	-0.0444746783664335	-0.421928978268867	-0.0618420164940976	-0.205977547922482	-0.0292856968354527	0.189838539180108	0.274652872706923	0.853589726733227	-0.0370420953709225	-0.404661829778877	-0.363099414925773	-0.778385884093635	-1.18999283957939	ENSG00000260398	AC068700.1
6552	ZC2HC1A	3.7797100735125	3.12637120524475	3.69017695600324	4.44592353661012	2.17495097622851	0.752488427092892	2.98934620173719	-0.954498158320799	1.31710255352982	-2.688687778775	-2.2099596228075	-4.23666003889867	-4.22403821163305	-1.61352748123383	-4.3280621937084	-1.61646461144178	0.00018841899822822	0.00193816202545426	0.00026479978349122	1.22192011766592e-05	0.0303921257992211	0.452330441201622	0.00302030879085255	0.340578014210892	0.188780436394909	0.00756270660072817	0.0278410051702596	2.99810648421283e-05	3.16131910617157e-05	0.107651036650348	2.03427234566453e-05	0.107014918094179	0.00063426709980497	0.00779515609402021	0.00099293472855375	0.00025819557602916	0.291656254117683	0.609650723271483	0.00994758105928857	0.535024535832224	0.411668709116955	0.0276384181441558	0.0791259859119333	9.77207623419688e-05	0.00021739714067619	0.342820814704109	7.54389558263361e-05	0.174717307718361	0.678246299673251	0.498937575908402	0.582839182951155	0.934309168433886	0.407377597173147	0.151222711555581	0.393108030699605	-0.150822124471062	0.217706721393635	-0.349888613870217	-0.315523252438636	-0.650808107200332	-0.830577773955426	-0.690543578669873	-0.58489620753496	-0.536535619707117	ENSG00000104427	ZC2HC1A
6553	STMN2	-1.01697194285752	5.74766904874628	5.12592904464624	4.61812570644892	2.65509280114962	2.91880022005389	5.13725825913671	3.40441764951204	-1.08360500808514	-2.38193883277308	-1.76351393424317	-9.36447017694853	-5.27815088956738	-1.45103822103879	-4.37642063123406	-6.29442348703541	0.309962640111039	2.17103522597629e-08	5.23121914338883e-07	5.68959277796345e-06	0.00833972923946909	0.00377194642661834	4.94870854903197e-07	0.0007506172327467	0.279385025623681	0.0178269695109075	0.0788024652965826	1.65086515221781e-18	2.46322614972938e-07	0.147783979303745	1.65252090720436e-05	1.05688651633617e-09	0.391045414272763	5.08246605181441e-07	4.1092146703091e-06	0.00014607081191958	0.165104914503674	0.0222531837440172	6.2381265539516e-06	0.00760191180357016	0.515036732253133	0.0541203465404058	0.170115866510183	4.56551648200416e-17	4.10194567635499e-06	0.400464003953702	6.27135551972802e-05	1.08390678413065e-08	-0.25751534519926	1.22367742697271	1.09746075000457	1.33786296127613	0.684633461692192	0.800304300196484	0.908898210844863	0.730859491716185	-0.247714320174201	-0.429386726132031	-0.348903767457901	-1.80471875854532	-1.41264763948682	-0.85876822867814	-0.816750581371926	-2.72967852095799	ENSG00000104435	STMN2
6554	HEY1	1.16922201736902	3.50430175367768	3.24672065794573	-1.53925878949976	-1.29864769602926	1.01587291027175	0.294392103907935	-0.92069359109278	1.60409450446526	1.46094866926815	2.6823168622854	-4.48796848690106	-2.33016274929078	-0.928421455763091	-1.09263432119964	-9.48799952101813	0.243215638872243	0.0005255183964966	0.00129573636221853	0.124764871665913	0.195033483756299	0.310484950583509	0.768656031500969	0.357929008597426	0.109715117532159	0.145046021698945	0.00770483536778093	1.01608088168966e-05	0.0204414432931445	0.353913898002439	0.275405652211377	6.62217928579531e-19	0.319612156729912	0.00263083697745651	0.00403793706728995	0.248465169119809	0.605264714140754	0.47537125323411	0.832666587271321	0.551919507584011	0.295308696569172	0.264968567413637	0.0307236044538694	3.61471360312876e-05	0.0486075937770296	0.615731837003566	0.342954621395639	2.51871727699731e-17	0.208020378296739	0.541162529055963	0.500551694174152	-0.322905006567891	-0.237456217215987	0.198177813538999	0.0381431857383497	-0.141342376704002	0.257230822876451	0.186198437281507	0.370670605822119	-0.667490767752363	-0.453808470359546	-0.387082437205788	-0.147444145071899	-2.7033771707123	ENSG00000164683	HEY1
6555	LINC01607	0.733693872366725	0.289673682659166	-0.757040950747544	-0.359496053123659	-1.12821518582617	-2.34085935676116	-2.11887063193352	0.967426618952558	1.17206463506053	-0.659486635844962	2.28596208605774	0.198249112911423	0.473616541565998	0.650636767025633	-0.301553000196572	2.34941081598279	0.463691820486458	0.772260259475326	0.449602429681475	0.719469668369207	0.260104552063212	0.0198753013160988	0.0348992272730437	0.334087760642705	0.242074259420664	0.510074725291597	0.0229333949699402	0.84298058311046	0.636107938046301	0.515764646761651	0.763195712761227	0.0194327740326215	0.544870608190816	0.845299299151419	0.547874046896087	0.815772719810035	0.661193157769766	0.0717168286421144	0.0739460380899539	0.528366310568812	0.47466319460983	0.650268233749215	0.0685288101099824	0.878511122537955	0.736073217973649	0.741053877317086	0.805665211031657	0.0414314811347408	0.18937307305233	0.0660774343504752	-0.171800099274938	-0.109649684173936	-0.299045364649859	-0.656864801408851	-0.394928087836218	0.215135828481983	0.272804757226672	-0.122104541336997	0.459080410322568	0.04409009097012	0.134751394162201	0.393254208140024	-0.0590598472755367	1.09254975477889	ENSG00000272138	LINC01607
6556	MRPS28	-2.7132228437372	-1.22328004310497	-0.349547708652373	0.297851515244369	-0.329735554544684	-1.59843678402594	-2.61733138343193	2.26588893943828	0.307319169543168	2.35072285719043	3.15510960753717	1.70152350536119	-0.802751699323355	1.7157631332861	-2.54291665713904	1.34113485094829	0.00703706328513485	0.222156450903339	0.7269163649736	0.766016728130691	0.741823273330728	0.110968181264757	0.00929822149844978	0.0241501314300143	0.758807528485256	0.0193655233781211	0.00176241112045134	0.0898510521405864	0.422735484579395	0.0872081035068956	0.0114806972950551	0.180862182018867	0.0153997617337999	0.345946013921859	0.793161521828851	0.84810764609539	0.923729846629874	0.235740430865028	0.0250139371222704	0.0920585559386142	0.876640528910321	0.0576883624282686	0.0103000874830728	0.136549487684845	0.546336344722481	0.307333247865527	0.0211845545200082	0.268194171334099	-0.246561473255389	-0.0990999692109733	-0.0282545883192979	0.0323529817470708	-0.0311898905196173	-0.160477719399597	-0.173033729197213	0.178185604863058	0.0255291340762344	0.153699384302472	0.2239462883998	0.134014484453674	-0.0812623579753589	0.367860916206635	-0.175497007242513	0.223195897138138	ENSG00000147586	MRPS28
6557	TPD52	8.81682404393429	6.50968196178479	0.836485879050328	1.05543298215044	0.719314967599808	1.84576534266583	-3.0721906019322	1.22469590840305	4.89107554119927	-2.47789901934061	-3.83860453485842	-0.483013124716257	-2.11900200327976	-2.70073338620018	-7.79520583278808	-0.489191163248951	8.77235287497404e-17	3.04340404622588e-10	0.403528301367084	0.292052141705531	0.472490701681323	0.065883082383944	0.00231412200975682	0.221623100379897	1.61625442132517e-06	0.0137501975503087	0.00015009333081575	0.629428600209813	0.0348880622624547	0.00730036305405504	9.91045355669696e-14	0.625053619299769	4.17065813845988e-15	1.26362792258931e-08	0.503397307601115	0.448352719835759	0.80426906154069	0.165394882829575	0.00798359136355971	0.407676407720556	8.82864649152234e-05	0.0441819030173039	0.00168025993305662	0.700304670107039	0.0757136814723657	0.0934009904357674	2.03276466827377e-12	0.711259950631133	0.994293082487646	0.680169208120529	0.0926898918422336	0.157003499852631	0.0932615621221498	0.253850152761078	-0.277508705832759	0.132902502230358	0.536985453832539	-0.222053987097032	-0.370992132811311	-0.052435787640553	-0.292470845414956	-0.788750722743653	-0.681752271075927	-0.112020629219685	ENSG00000076554	TPD52
6558	AC009812.1	7.05160760176967	-1.41280281685423	0.196180356719347	0.594731044337428	0.399666900944897	2.20768894058842	-3.95811822345977	-0.707638428583894	3.46255607926136	0.592577757559466	-0.620209347512589	1.28283671487846	-1.00132056480253	-3.37610473065598	-3.44631100807604	-0.782388376381864	1.16290007194746e-11	0.158720627958326	0.844598012460472	0.552458654090292	0.689678080583188	0.0280006565813868	9.37916994413743e-05	0.479703468737243	0.00061055621918183	0.55389733679945	0.535577253585922	0.200511094320881	0.317455609894138	0.00082916902272442	0.00064699305908647	0.43458584996748	1.9199692077469e-10	0.268261197396319	0.886433725144178	0.688684398123077	0.90209975399148	0.0908620421275926	0.00055847210598953	0.657064932636359	0.0082717748463298	0.686923752678196	0.671921385790994	0.27084118703252	0.43904526977997	0.0299824404367303	0.00163703697144679	0.538781523774572	1.97784909779188	-0.37585491694472	0.0521279582359556	0.212130742768493	0.124150075350658	0.725411013007339	-0.848053795217573	-0.184222683675623	0.92707869275304	0.12836914456429	-0.146844877623335	0.332902860003876	-0.332861724303667	-2.34587005480995	-0.774975713685684	-0.429008267204243	ENSG00000251867	AC009812.1
6559	ZBTB10	2.41487098686613	-1.61645184618529	-2.9960436692032	-2.7174663281008	-1.48461470342723	-1.08758475765921	-2.50279122307274	-3.79445044423235	2.87062568807568	1.64638642798129	3.77369446096246	1.81033083086954	0.651773986497954	-1.34426150347209	2.31358163308216	-0.107012193077882	0.0163214421950362	0.107017583389603	0.00295663173479237	0.00694958380995246	0.138665635628804	0.277626359047187	0.012838087981042	0.00017804665784285	0.00437947734157434	0.100701281186522	0.00019281732368209	0.0712161808474821	0.515031639008184	0.179850234012373	0.0213468500445256	0.914848790586024	0.0319623055647518	0.197709145422578	0.00821499914190866	0.0306913385918887	0.533675025315934	0.441793020120131	0.0325045869921056	0.00250011915898942	0.0342966288610123	0.202190732170517	0.00202201046109572	0.111473839017845	0.632140115547934	0.440867760141088	0.0368433476846915	0.941601903965428	0.559462666502595	-0.332425415414123	-0.607282355698631	-0.74165413676775	-0.355692725035537	-0.278173746244876	-0.42108806130689	-0.74776707297593	0.598259348220847	0.274932821796081	0.676401974357567	0.362555346047394	0.167812227445987	-0.733863540325353	0.406730472728868	-0.0454468851395502	ENSG00000205189	ZBTB10
6560	AC009812.4	4.92926487622558	1.80974166066127	0.372358935327372	-0.512957745770626	0.555425196582998	0.314214592896137	-1.51403385602338	-2.09600923049791	-0.421408568374892	1.4492334081144	1.97931396861739	-2.6214688561958	-2.94807647560641	-1.75389988937808	-0.889725939897794	0.728379848109903	1.34918904118755e-06	0.0713078292784957	0.709880984376253	0.608347523895904	0.579005878320064	0.753570172131319	0.13103974561938	0.0368949767409764	0.673749844165667	0.148286915819426	0.0486682990421705	0.00918862903723066	0.00344139514683663	0.0804393682126455	0.374305331494244	0.466933036745716	7.39605266564165e-06	0.144377734254199	0.779679620914923	0.734633526034219	0.859064505521131	0.845385982922645	0.213845870449393	0.121933109143532	0.824602145203236	0.269396349956651	0.11890348587559	0.0181580040653626	0.0109890652657279	0.296716481788216	0.445627698417064	0.569082719996124	1.20653141113126	0.404153559091983	0.0832123987148939	-0.153928458694059	0.145099388029403	0.0875173595377692	-0.278672924593434	-0.456137146995564	-0.0967076826899867	0.263339425463859	0.391975156601756	-0.567466146654264	-0.814319996649097	-1.03873242087556	-0.17128157995791	0.335993178828282	ENSG00000260317	AC009812.4
6561	ZNF704	6.71186598988445	-8.57285548009007	-6.43000368665314	-1.60427685688457	0.901966694794743	-0.839437215950348	-1.94396964146374	-0.818548537326518	4.20286400027497	1.57731641744492	0.580668071738344	5.51839346884641	3.2217840576498	1.89493234830651	-0.976991535245203	-3.31780373243235	9.19743982751463e-11	4.93085885897682e-16	4.84139190051253e-10	0.109674962424427	0.367777305304476	0.401873209649538	0.0528068708562784	0.413675157076752	3.45439800113917e-05	0.115746326922763	0.561887576797943	7.25001977689209e-08	0.00140987462155195	0.0590349899003773	0.329337719504395	0.00101569655303818	1.2416946810082e-09	1.33254298006454e-13	8.84659559139917e-09	0.227043827601917	0.736606632545853	0.565187933274548	0.103359217111831	0.60229226083273	0.00097278878993688	0.223491909339505	0.693257207288387	3.59097442582784e-07	0.00523696857255516	0.256017732101749	0.40017275083096	0.00311854249013983	1.18242753108856	-1.28318646706217	-1.00126349687271	-0.355810361871549	0.174666205865992	-0.173281221825296	-0.264802571191726	-0.13293781883443	0.696114690544316	0.212488063737318	0.0858002018115911	0.85474924209754	0.658431627147781	0.831885355752689	-0.139487084342931	-1.11649598579361	ENSG00000164684	ZNF704
6562	PAG1	-0.70330845841501	-1.462922203058	-2.34386585707726	-3.38048110244517	0.117250566984375	-0.813433365676359	0.272859546929785	-1.13111574144315	1.5907066834195	2.02786836173885	2.16865654402812	2.58544443358992	1.40033867059009	-3.34393144773913	-0.879102713441167	0.695737136133665	0.482393289806327	0.144505547417379	0.0197187144617051	0.00081654482117664	0.906737694941368	0.416596198157584	0.785143503684413	0.25888393265897	0.112698445386968	0.0434317931403883	0.0308716347370359	0.0101833446587741	0.162415589282678	0.00092772347571896	0.380028810517297	0.487116689380147	0.562570585057204	0.249465769282404	0.0413824356359816	0.00599240420457597	0.973937014471984	0.578964979828529	0.845404063382825	0.448397214951366	0.299621479589378	0.106905778111395	0.0852743501852012	0.0199395247392596	0.259770505379543	0.0316865907316518	0.451242102613771	0.588006071876169	-0.147710441852148	-0.270618707094004	-0.429379756528377	-0.824024838182305	0.0253394981628101	-0.187164630196152	0.0416748149258246	-0.204549834351129	0.300700662757814	0.303696113288577	0.3546638420258	0.462871579109433	0.323268592291117	-1.61666488136471	-0.139934977672477	0.265368166659653	ENSG00000076641	PAG1
6563	AC009902.3	2.08019590169804	0.512809989640048	-0.244905717972936	-1.00909844072077	0.434983709703974	0.296691687543077	-0.536897312416372	-1.13803073815378	1.11553933401008	1.08374994970658	1.82951053676498	0.899811817076755	-0.0821634473968061	-0.993650520597067	-3.62564593800777	-1.97026813721284	0.0383316621017911	0.608450811226773	0.806692061431019	0.31371723177367	0.663877992684014	0.766901300846892	0.591725035115919	0.255989694320614	0.265486436917585	0.279320920454168	0.0682869649515427	0.368921397356518	0.934569954997243	0.321170768736597	0.00033701164684363	0.0497007433190516	0.0667187483633888	0.718260119253369	0.857517391089878	0.471325488953634	0.892875870045831	0.854429888488755	0.68791942950382	0.445630176358963	0.500393730769246	0.428466387042024	0.153302129943598	0.454665589637555	0.955722603329143	0.590561992340519	0.00091477134942367	0.0918855316954717	0.549961644453332	0.12051529205188	-0.0573232749467599	-0.316729723960079	0.119026320287665	0.0865422674556519	-0.103825058924796	-0.26065367701424	0.267633820920737	0.206539379292613	0.379772213961893	0.205972742851691	-0.0240993012471305	-0.618355211143776	-0.716797986899542	-0.94669787487379	ENSG00000272425	AC009902.3
6564	AC009902.2	0.175029813704425	1.38029709604389	-1.06937334469926	-0.781403324178681	-0.597381174018714	-0.991254268154322	-1.01583117040409	-1.3009636357292	-0.225910336606338	-0.801797769676372	0.59804126135301	0.830557513143627	2.92255917320646	-1.46675745982168	1.39781892578364	0.613848014741514	0.861170877200864	0.168493398957275	0.285736468212137	0.435163807823874	0.550690563315109	0.322337289543551	0.31050476899532	0.194240671906176	0.821420556612123	0.423286363924109	0.550250625625383	0.406865176867057	0.00372794057656084	0.143459373194049	0.163170255697927	0.539767661157293	0.892096583214668	0.280440012699931	0.380652473954835	0.58841847750342	0.848185047647276	0.487710653979482	0.421596779339261	0.374713000631527	0.911545440101804	0.571555325200471	0.684018287423568	0.493569946799507	0.0117624688851373	0.39412309339774	0.218791314308049	0.636011707524436	0.0359504972881814	0.249617528988328	-0.192781577161596	-0.189365305068633	-0.126095149730379	-0.222774619365987	-0.151386447863199	-0.229758047078617	-0.0419006214043297	-0.118001518671362	0.0962478009266636	0.146709954771275	0.652450857233309	-0.702975291903795	0.217026831010776	0.228843751767509	ENSG00000254027	AC009902.2
6565	FABP5	2.69073522708825	-0.129976403951741	-2.04597539197303	-2.98115948478746	-2.62092272719089	-4.10961599163223	-1.7626111856311	-1.58806821065884	1.32138053900291	-3.21543173191473	3.99427140451576	-1.11955191613851	2.18774730124251	0.112230328356402	3.13766372616627	13.5163060582194	0.00751749817003911	0.896669705661836	0.0416053923980468	0.00309988891744514	0.00920299202690908	5.08294348132507e-05	0.0789549624552495	0.113294102859187	0.187352377553954	0.00144041257233528	8.11723678684215e-05	0.263774602105486	0.0294371685884124	0.910713678628987	0.00186721258513814	5.07092272509299e-33	0.0163281925847832	0.932507436268898	0.0781572517682333	0.0166022113708505	0.1724428107719	0.00115143619685781	0.142799370865406	0.262472907270704	0.409687459721998	0.00743071509184618	0.00104024888073641	0.342105242976586	0.0658988729742631	0.960718599550028	0.00421120683184009	9.52591386065029e-31	0.449497360842899	-0.0193983826445626	-0.301986360275522	-0.586643430506838	-0.450487567952434	-0.741153648702909	-0.215406289944465	-0.230450656240279	0.201106949954192	-0.383397597683185	0.516066132755905	-0.162551480644945	0.404251803337869	0.0444113223453686	0.395828079080072	3.28803020734377	ENSG00000164687	FABP5
6566	PMP2	-7.25667019552903	-2.46405965445888	-5.21868411396809	-5.0487048244914	-1.67547239803235	-4.15587122683967	-3.36833980936217	1.12439416265214	0.532412195312172	5.74722127366801	7.44994082285671	4.14979444831722	4.73389847440263	0.839662297160722	3.06955288496586	-4.31673807239741	3.22663298421981e-12	0.0142818087810338	3.31270108435865e-07	7.61495938482303e-07	0.0948534850238782	4.20036761101933e-05	0.00085201658766056	0.261718978612413	0.594823287029395	2.17610185674323e-08	9.42313274935047e-13	4.30743151792996e-05	3.35958298113412e-06	0.401747147644897	0.0023340062677595	2.13540719135389e-05	6.0319240884614e-11	0.0399849113891393	2.75088126703291e-06	3.24035454043685e-05	0.460486316831963	0.00101097597937722	0.00350640222183365	0.451205276613947	0.776854331373117	7.72365737356514e-07	1.79202391198759e-10	0.00013593869105141	3.35609703251556e-05	0.656992830125558	0.00512370422524831	9.52339675032291e-05	-1.50788257542801	-0.484459719449625	-0.988888583320625	-1.28826520870412	-0.385527378658569	-0.996337851071807	-0.540462085513701	0.217478919702506	0.108032725940052	0.880770377469678	1.20884644013656	0.7816699336039	1.13216514829857	0.441453107364936	0.515438951806943	-1.7115183564221	ENSG00000147588	PMP2
6567	FABP4	-1.81046842154856	-1.70656246042647	-1.12285793776929	-1.4311783698544	-1.7731469765293	-2.15533756372315	-1.20781435733531	-0.306996586042966	-1.6949509628113	-1.42516873360827	-1.13702091304489	-0.506085388383108	0.0357762962101968	-0.645921173363031	11.7793572773406	10.9405433979153	0.0711947142209672	0.08890857058001	0.262369880106775	0.153390035422354	0.0771896908079739	0.0319077665860205	0.228042591221808	0.759052857723791	0.0910924679143576	0.155118126667858	0.256410815406976	0.613157723196542	0.971483842461229	0.51880996005895	1.05133776992214e-26	9.19559224677919e-24	0.113223557491202	0.171407712292175	0.355798792820037	0.286461741450579	0.428659466582852	0.0995229118713898	0.332575823703876	0.867135139452483	0.263658093903188	0.278679519815939	0.402051323343757	0.686365930391653	0.98033621883872	0.742613013511544	7.89990585750278e-25	6.29550679863941e-22	-0.669624465248009	-0.557746272705578	-0.366352043082302	-0.626323446143759	-0.674390206351624	-0.871620965780794	-0.325586474665946	-0.0983927971855669	-0.566423338279028	-0.378805786904466	-0.330720760081633	-0.161944594468332	0.0146554854256341	-0.561886346479078	2.75872569624041	6.27200021666633	ENSG00000170323	FABP4
6568	IMPA1	-2.40661341421915	7.0737330031269	1.86036609888134	4.16975581546557	0.822457485873868	2.47897882608599	0.66528093209085	0.253586996989749	-2.95673049337337	-2.51690021285257	-0.113180099544309	-3.35112323582735	-1.22812886785763	-0.661018256825233	-3.04602916289372	2.17187634775591	0.016687993087779	1.01415439554254e-11	0.0637840352763474	3.96532772291702e-05	0.411450991643189	0.0137094434413772	0.506367240100399	0.799983370010194	0.00334887508462769	0.0123454134014466	0.90996129458144	0.00090479898974451	0.220333570286117	0.509093310692275	0.00251870838105854	0.0306257156297439	0.0325931083459043	6.94312635952766e-10	0.111651054476915	0.00062455938899605	0.766661555010485	0.0555932279199226	0.611147924978966	0.888780658610676	0.0286988659968657	0.0407388063487325	0.947353594331745	0.00223752185551846	0.331479472281214	0.737174224094079	0.00547764844018435	0.060997998908789	-0.319887811619627	0.777496700045501	0.218235205061228	0.642903602646557	0.113355755684372	0.36094653331399	0.0648231585748972	0.0293300310275565	-0.353319673054674	-0.239761062212823	-0.0119052596016722	-0.380155914852249	-0.181110109356198	-0.207535737464604	-0.305332266127219	0.525082011509458	ENSG00000133731	IMPA1
6569	ZFAND1	2.62764790011932	0.921167600319276	-0.225153310906814	1.81871456340124	1.37588463088922	0.794125399064431	1.04045435520596	1.8128879699717	-0.291113852271432	-1.28741023047781	-0.601998415935134	-2.06613286964939	-3.93087913092715	-0.932489752529825	-1.57551344929619	1.30397423793094	0.00902701038167861	0.35768189773567	0.822008900679336	0.0699232457338516	0.169854095234601	0.427732093103491	0.298942526718842	0.07081984472116	0.771159616214504	0.198915168547991	0.547616807398051	0.0396494227144441	0.000104508064344	0.351811757930535	0.116161384440207	0.193213467563224	0.0191452661323664	0.49265003813148	0.86959859254615	0.164715111940274	0.574129943701446	0.588704892974104	0.409543817287179	0.19185875625831	0.884144367798656	0.335202850488268	0.68154555232767	0.0668875331566487	0.0005851843777372	0.614016351593242	0.16289030185862	0.282995174892451	0.343232406500607	0.107298768187127	-0.0261447690330162	0.28221345466678	0.18632109827124	0.114840196079805	0.09970056145772	0.205352944810989	-0.0347232584987786	-0.121639390706822	-0.0623042803596004	-0.23329043662604	-0.558270877453776	-0.288018970010286	-0.157161379544688	0.311855053877885	ENSG00000104231	ZFAND1
6570	SNX16	-3.88087336768577	4.0046275636976	2.6875393075914	2.19096985641581	1.09046926224375	1.62152603513951	3.14795912595699	-1.31205726865605	-3.39186073599632	0.0377862194429656	-0.805527293344686	-2.0088640785867	-0.450518587780845	-1.95353414067002	-2.06560002140354	0.272918033281639	0.00012726736323573	7.78676815464374e-05	0.00758816154315179	0.0292007978034215	0.276356377762503	0.105925131685977	0.00180469706903741	0.19047516137723	0.00078454596120473	0.969882541676634	0.421135114907901	0.0454214839715724	0.652652608454353	0.0516587788808814	0.0396998849980546	0.785098631365615	0.00044373618453673	0.00052362750471995	0.018424974844059	0.0888424035875776	0.673768031802762	0.228910034861222	0.00648915818194499	0.369537462681275	0.00994687445513365	0.980717497652846	0.571506062024606	0.075167554950907	0.749808477197756	0.241078425051828	0.0636619850624644	0.842822448780817	-1.01107422401069	0.919988620599837	0.623234886585223	0.685014518578201	0.29855483147067	0.472074088402908	0.600797262629625	-0.300958397957595	-0.802359051396054	0.00723056926955761	-0.16830432993523	-0.458459134316034	-0.132386207044288	-1.21281347665623	-0.41502048997353	0.132227207951327	ENSG00000104497	SNX16
6571	RALYL	-0.141704245569875	3.28242630754761	7.05956296522352	4.83425828709644	3.20926147746493	3.00398168919617	0.912317998003796	4.14451874798897	-0.467977801806175	-1.6212989041582	-2.40774237194751	-6.65938408664397	-3.2897217697877	-1.51286629736558	-6.18527448834953	-4.29984790580371	0.887405993909179	0.0011471612297165	1.10717032142929e-11	2.11023290015254e-06	0.00147064235965813	0.00288271395290884	0.362312792113644	4.40250824190446e-05	0.640130468791992	0.105973886305473	0.0166374730394113	1.25801133414573e-10	0.00111880456958214	0.131336057320504	1.96294276605607e-09	2.2948321812359e-05	0.913743444530548	0.00509100304884845	3.47349320393011e-10	6.88687025295544e-05	0.0704291364806362	0.0181172279602643	0.476159564006363	0.00085518583806174	0.804747387682351	0.209661153949332	0.0542917016848217	9.23220895244438e-10	0.00430354429783062	0.378360661509157	1.91374496002074e-08	0.00010160849358941	-0.0367915027840024	0.739859666241991	1.49554452644227	1.42920284561629	0.842787345978594	0.84248176848121	0.171911940833293	0.902962885081008	-0.109681209978064	-0.30064326061266	-0.485547874648145	-1.39205309034	-0.925001921728063	-0.916276671734768	-1.14867762375103	-1.9694909493657	ENSG00000184672	RALYL
6572	LRRCC1	-3.43444334378374	-0.841613323278078	-2.83914233521857	-2.36327072090811	-0.751618124820323	-3.71216992706155	-1.73020031626323	0.442823447184033	-2.39319655935298	4.00970239991416	3.546667344438	3.17288066558799	3.65671935402417	0.541791955206381	1.56218323131893	-1.87042566973312	0.00067490858126439	0.400655598565198	0.00482337945183493	0.0187335543895672	0.452853011104198	0.00024371099853011	0.0845932613421858	0.658203431224312	0.0172990521800189	7.62931405933713e-05	0.00045063518470428	0.00166124500993516	0.00030019676284994	0.588352418643912	0.119268546560285	0.0623704782878833	0.00197986893654479	0.535273099765682	0.012501991767805	0.0638856922330957	0.792348852276899	0.00337297773706904	0.151028581098172	0.796045928496269	0.0885661478590438	0.00072634087620537	0.0037787612330892	0.00387959644224398	0.00141891099568598	0.786652601945676	0.166741408490636	0.11148234480698	-0.876314892430911	-0.193009255670245	-0.640706786894369	-0.719094411259282	-0.200723339662686	-1.03473429872203	-0.325318462811704	0.0992211490498213	-0.556688690280568	0.728927662736166	0.708557390503799	0.698886439509045	1.02544635427869	0.329623246832015	0.306743782002114	-0.878180503973085	ENSG00000133739	LRRCC1
6573	E2F5	2.68706369135511	0.990237150943499	2.65796959533543	-1.56998000703833	0.757309799902426	-0.896325001648049	-2.94655802395412	-0.372625509134858	2.49136248599694	0.083329556635953	1.76399011018623	-4.76408005692337	-0.771963449897992	-2.54180486417056	0.452745472979913	0.913759132613446	0.00759868628070246	0.322833362204891	0.00827052300384539	0.117443528378177	0.449441563239287	0.370777207913262	0.00345785677929953	0.709682766540979	0.0132499396013087	0.933643477375437	0.078722102936744	2.92357677000598e-06	0.440726270531084	0.0115165980967328	0.651049797484356	0.361556261722179	0.0164789755691878	0.457364583040941	0.0198442247057838	0.238102146767233	0.79059013819093	0.53473009181686	0.0110806793901248	0.834436557193896	0.0736298952447906	0.958342381921186	0.170006405984064	1.12954042049591e-05	0.564339636264096	0.117251604152064	0.707863992023728	0.466489040587021	0.669374776427343	0.220029752251639	0.582334968475619	-0.465372859150373	0.196037173236504	-0.247200498399344	-0.532195132901882	-0.0809384042588359	0.56131955663527	0.0150609949816261	0.346745469794428	-0.997619155756461	-0.21412649384685	-1.48425568037011	0.0864829364702244	0.417638139972323	ENSG00000133740	E2F5
6574	RBIS	-1.05752795559184	-1.17284804853432	-2.82720570144169	-1.03588105565581	0.750004992852156	-3.26771735535538	-1.09820221264237	3.93685460294159	1.10575283260674	0.694291857926964	-1.23835135710521	1.68428746469808	-0.138869514386012	0.614396357554161	0.87249773496762	3.40660930846635	0.291097015141332	0.241760522568128	0.00500209679424489	0.301067900063985	0.453822547880243	0.00120632675535862	0.272971460156781	0.00010206535937998	0.269693953088849	0.488021065548021	0.216526117767555	0.0931363244726971	0.889643754199016	0.539405706820044	0.383614479910591	0.00074484119854659	0.371135442909872	0.368939874146963	0.0129001002877195	0.458175255145784	0.7928640725357	0.00985672587359848	0.381293674021246	0.00161087581546028	0.504660550702215	0.630184968874316	0.355355669943684	0.140819782310309	0.925920685815245	0.755845129432908	0.454833547455568	0.00236958567170834	-0.0966582790623231	-0.0946350610890779	-0.224727200166611	-0.111869977935204	0.0705950930046886	-0.322517143105815	-0.0729541906998389	0.303326121222217	0.09130480726766	0.0455725901620925	-0.0887085165558672	0.132113357858812	-0.0140130670974136	0.131719491751671	0.0605123709343936	0.555856181316737	ENSG00000176731	RBIS
6575	CA1	-1.13526885074068	-0.950934345435189	0.553614270464597	-0.17557079537527	-0.858394420258425	-0.615951933628938	-1.17777680595421	-0.797091940455056	-1.32560287372241	-0.495353979297063	0.914277939982177	-0.582945788198901	-0.0577584394382099	4.3582466149159	3.33988011059149	2.28856234074554	0.257142798067701	0.342381256160595	0.580243388596305	0.860746185325157	0.39134027899885	0.538379855427177	0.239792185724601	0.426009985607543	0.185950770407458	0.62070249479506	0.361283940634428	0.560355152616371	0.953978388892081	1.78725378679093e-05	0.00094086039822249	0.0227799169892125	0.334829049994495	0.477129368486239	0.667532244315999	0.913212634392776	0.752115490667284	0.681845505406881	0.345631031056588	0.613267090800604	0.408090278865434	0.739809751611197	0.513103660573601	0.638579291901801	0.967651402046477	0.00205454159191996	0.00229392427575489	0.0474704871891003	-0.16726319871935	-0.123808255130141	0.0718322797596714	-0.0306139214545282	-0.130174491497502	-0.0996066735616374	-0.126094433727008	-0.10135966429043	-0.176259545469092	-0.0524365413717636	0.105689736514272	-0.0740481584182021	-0.00939590558251916	1.46249451109987	0.367338866980827	0.6084103215104	ENSG00000133742	CA1
6576	CA3	-0.914228941931694	0.721528124859063	-0.49908302692134	0.197262361795966	-1.91925154151704	0.55286120444034	1.93393751188184	-3.11249938385257	-1.93010508214155	1.37253359782513	1.34373291387685	-0.244413010069058	-0.600192706220777	1.7665164246498	0.430823724767093	1.4137685737652	0.361309617119706	0.471130500421198	0.618076169085432	0.843751969809971	0.0558736247732096	0.580758326192919	0.054034066560898	0.00202865253996446	0.0545091386596007	0.170893186462186	0.180020995829171	0.807073249413336	0.548817879558664	0.0782968483792255	0.666896964885755	0.158437106187104	0.443722661413692	0.599875535500755	0.699342243910092	0.902768308880516	0.376366309536653	0.716965249949029	0.105186498332374	0.0158545731738267	0.191659158163088	0.298828934610952	0.31105366458245	0.849597234604184	0.662590376731849	0.292965385672928	0.721815686277415	0.240876942726623	-0.212771530237864	0.148373134131133	-0.102227531464401	0.0542864578706457	-0.457162078199854	0.141120941947932	0.325569485693474	-0.615773803216277	-0.403752158611587	0.228718743610519	0.244782207126469	-0.0490339949957595	-0.154017358287876	0.959048049382266	0.0761075944779073	0.596434786433269	ENSG00000164879	CA3
6577	CA3-AS1	-6.08745610701569	-0.927012684121131	-3.03188116147243	-1.86898840243032	-0.904735852649182	-1.82041554122192	0.533435040729526	-1.31950645387841	-1.49870609335774	2.10243834524628	1.49025841005673	3.1335107227378	3.28119464632606	-0.668179745473459	1.3769387743336	7.76178357439108	3.39772582219667e-09	0.354643782688344	0.00263622433668133	0.0625706461332098	0.366310422500804	0.0696633144935356	0.594116068039426	0.187977170391598	0.134971113710145	0.0363240579225201	0.137176703692863	0.00189304608980475	0.00115199639650424	0.504517822626469	0.169528075209281	1.23718700048568e-13	3.31003529110816e-08	0.489850465225803	0.00744016117300095	0.152457803390693	0.734910881505912	0.171832457399267	0.690178273912467	0.366624504015217	0.33393752579362	0.0932093600264035	0.256545994596602	0.00435881643757135	0.00440768814996307	0.734208081222308	0.226135302262189	2.35861739548038e-12	-1.72685409165424	-0.245428711232083	-0.788663317451429	-0.658873501167355	-0.278877929438344	-0.595668873599405	0.116322815449473	-0.340549230773132	-0.404797194917994	0.44947487246664	0.349463957571404	0.797335001260671	1.06682308105598	-0.469290737467415	0.312476066807321	3.87116235628456	ENSG00000253549	CA3-AS1
6578	CA2	-9.84844308938	-4.03360955134089	-4.96983476502927	-2.16702017398952	-0.615043211551688	-3.47368764973706	0.0776230378073348	0.347229586556994	-3.23537108543599	4.15013403221602	2.76218916711095	7.87555123998626	3.38919524820833	1.23742238914755	1.47323757773743	8.17633845474271	4.43196810641278e-20	6.92803441978539e-05	1.11234126624587e-06	0.0309973445257419	0.538978998493144	0.00058670236263539	0.938178170712326	0.728655338686775	0.00134656772929112	4.30136730985189e-05	0.00608546905938585	5.81719546744025e-14	0.00079193785242978	0.216870124354288	0.141705068213754	7.66354938522284e-15	4.34840998160398e-18	0.0004738873987672	7.99556923250179e-06	0.0927858773440536	0.843260657848472	0.00598118014165168	0.955863254292789	0.847813795387196	0.0147844114768356	0.00045695353131695	0.025781233605825	6.86126179023351e-13	0.00321280239105306	0.481780703137215	0.193650183708718	1.74371218212663e-13	-2.77734423535525	-1.12234180394431	-1.35931838120058	-0.821027017866472	-0.204286086852386	-1.20713143322552	0.0182349490213573	0.0967511869937237	-0.928783299065504	0.936443314344997	0.691489033725222	2.00026827457552	1.18523068816066	0.934197961170885	0.359847742021039	4.35236736362779	ENSG00000104267	CA2
6579	WWP1	-3.72505728448462	0.660218059739791	-0.902589650343721	1.61993705485568	1.4424209913374	0.363790262309308	6.3943802323844	-1.32017797318448	-2.39617937077515	0.181391220922896	-0.771539930417689	-1.90436109916575	0.276256434342182	-0.47205632886223	-0.453246353260243	0.345812737941215	0.00023210029035823	0.509605978975146	0.367447059522386	0.106266230549583	0.150196807277762	0.716263504651802	5.94963798204501e-10	0.18775318403774	0.0171615211247356	0.856179482488244	0.440976788608091	0.0577921056688831	0.782535859079584	0.637219880545376	0.650689523080697	0.729718906429534	0.00076235716931167	0.634147635816459	0.467433686091571	0.221955934289597	0.548430863441574	0.819164230875074	1.66936654782188e-08	0.366280401078691	0.088148073159529	0.909359909913122	0.590100565140064	0.0926839766500235	0.850623270994419	0.817879104855569	0.707639566704726	0.797940656963196	-0.552439866057008	0.0883288534566566	-0.120152928244908	0.28882376833746	0.224115319008086	0.0604295383692272	0.662058195586145	-0.172067751479279	-0.325066977754292	0.0197228323444318	-0.0916147922962488	-0.247076678140542	0.0461391372178417	-0.167517235630959	-0.0520852090077247	0.0951778309989137	ENSG00000123124	WWP1
6580	RMDN1	-8.04727943900933	-0.616605768105238	-3.36817898970097	-1.86640684149846	-1.20946473096446	-3.21733396474501	-1.4358448117809	-0.305042866170228	-2.52171867159137	3.50298317766238	3.12175991149048	4.48297004110588	5.13406950350292	2.34944599583274	1.6513561589593	2.02244199434134	1.83842451258182e-14	0.537949019970141	0.00085250611475849	0.0629318932417644	0.227409189374252	0.00143119925969779	0.152058367497342	0.760538973260436	0.0121809908397926	0.00052802071883789	0.00196779949706702	1.03868817228948e-05	5.0267165456492e-07	0.0194308258211892	0.0996819107382325	0.0439923640967584	5.56367213984485e-13	0.65983182756213	0.00279344909417993	0.153120025824694	0.634695516525008	0.0109737149807789	0.240458586688128	0.868060339663883	0.0692895062393519	0.00338619115444583	0.0112004977732177	3.69002597000627e-05	7.29552791077287e-06	0.151148223928017	0.142545502507588	0.0829853510343456	-1.13480430663154	-0.0844050472846724	-0.451113228439569	-0.339974339817078	-0.192444527830169	-0.537938538169109	-0.161309167269125	-0.0407839865431422	-0.349644137579281	0.382172212744694	0.373751693239775	0.579969601581032	0.842161548401809	0.845752439650882	0.193358173305468	0.565859999344045	ENSG00000176623	RMDN1
6581	CPNE3	3.15716535753655	-2.53202003130844	-2.74650426659944	-4.75217034959979	-3.13104087826763	-2.93213634434828	-6.27984280403547	-2.61989036159206	3.06742904237504	3.16336948155079	4.293901896909	1.51179740105645	1.58960912703751	0.0920498794944128	4.31403991424958	3.18454160832187	0.00175041744915165	0.0118361808031378	0.00637680623557046	3.0886274699392e-06	0.00190852292426845	0.00361793204200661	1.14827875472494e-09	0.00923035340391744	0.00235018417801518	0.0017147045876298	2.35347773661183e-05	0.131607848011309	0.112945892617596	0.926718077651922	2.15989118781046e-05	0.00159782560768141	0.00457394917501816	0.0342844169032595	0.015881701415154	9.15971687338997e-05	0.0800376729321182	0.0215744440714297	3.0602224805853e-08	0.046987562403815	0.0221149890520133	0.00855353285875952	0.00040377672721382	0.188901163880563	0.194523538671898	0.968004697101119	7.96373053267637e-05	0.00467126696920183	0.434902672752511	-0.309760497865501	-0.333928326759407	-0.758321638516692	-0.443671659125686	-0.443636335600188	-0.601527190905924	-0.312681970344541	0.381969875226411	0.31254195532537	0.457718513378591	0.181465188083821	0.244139616498837	0.0301687522830227	0.444640484886118	0.796324908153433	ENSG00000085719	CPNE3
6582	MMP16	3.18749842667472	3.1909704843558	0.535948499617411	2.16043007298015	2.13217946623988	3.53844941412436	1.76871247305594	-1.95611336811042	2.28450167522598	-0.167433898040353	-0.273332948110062	-2.14715302425146	-2.30761918577661	1.03159636769954	-7.84421215488016	-5.47261189303757	0.00158206211292631	0.00156380058103992	0.592379879470418	0.0315081135913992	0.0337806920561031	0.00046432742751909	0.077928709725397	0.051352930921669	0.0230200373282024	0.867138222482059	0.784779954333251	0.0325592741997342	0.0216810779446739	0.303068265627049	7.16098862281528e-14	9.18345454100437e-08	0.00418514250172023	0.00656191341605529	0.677973790736653	0.093951022408423	0.307358405453168	0.0051382900097012	0.14135820120231	0.153419814584551	0.108506932375651	0.915943377511313	0.864531961420968	0.0560633869631909	0.0510275515140957	0.57394437714766	1.50283199926222e-12	6.54916359951996e-07	0.942970769255173	0.833634741351492	0.141619290006997	0.761332321062133	0.654291939111135	1.14285151275133	0.384508471775415	-0.503921387619869	0.615036703450727	-0.0361031253935015	-0.064415350380055	-0.55170198400281	-0.75788978970227	0.724900950854812	-1.63302936264167	-2.85316814745788	ENSG00000156103	MMP16
6583	AC090578.1	5.96917843642055	4.94415468851166	-0.725148688176111	2.85737111128329	2.17499100065504	1.70186403497348	-1.11397408390249	0.612439651870206	4.13632094858199	-1.10360104280574	-2.89528078462741	-5.61530012257329	-1.8919310896099	-3.12889138759241	-3.39063436022587	-1.98313688361602	6.53823557992159e-09	1.25715994031656e-06	0.468909831306995	0.00456161727015374	0.0303890975977682	0.0897870362138492	0.266156323800692	0.540697564521724	4.55387887021207e-05	0.270625285960502	0.00405822949450893	4.37489930645975e-08	0.0594352972948536	0.00192210435638501	0.00078792311308262	0.0482377073700724	6.04894780018692e-08	1.59911574902034e-05	0.566117018689	0.0222434797180906	0.291656254117683	0.205347005949445	0.374999726683056	0.70842096486286	0.00120116352939635	0.419134516884735	0.0190084563024273	2.23296716092465e-07	0.116392234875404	0.0476014397198629	0.00195194075810948	0.0895705470128331	2.10590189249864	1.5660326339001	-0.2373628037944	1.24090389351282	0.826835668004797	0.691589740963611	-0.30101648707943	0.196603977377599	1.35456256039208	-0.294325334510998	-0.834396978827365	-1.71586945274859	-0.772157231309617	-2.68703703952759	-0.940550576230305	-1.33351718481752	ENSG00000253553	AC090578.1
