## Supplementary Table 4 for "An integrated single-nucleus and spatial transcriptomics atlas reveals the molecular landscape of the human hippocampus" (part 9 of 19)

	...1	t_stat_GCL	t_stat_CA2.4	t_stat_CA1	t_stat_SUB	t_stat_SUB.RHP	t_stat_RHP	t_stat_GABA	t_stat_SL.SR	t_stat_ML	t_stat_SR.SLM	t_stat_SLM.SGZ	t_stat_WM.1	t_stat_WM.2	t_stat_WM.3	t_stat_Vascular	t_stat_Choroid	p_value_GCL	p_value_CA2.4	p_value_CA1	p_value_SUB	p_value_SUB.RHP	p_value_RHP	p_value_GABA	p_value_SL.SR	p_value_ML	p_value_SR.SLM	p_value_SLM.SGZ	p_value_WM.1	p_value_WM.2	p_value_WM.3	p_value_Vascular	p_value_Choroid	fdr_GCL	fdr_CA2.4	fdr_CA1	fdr_SUB	fdr_SUB.RHP	fdr_RHP	fdr_GABA	fdr_SL.SR	fdr_ML	fdr_SR.SLM	fdr_SLM.SGZ	fdr_WM.1	fdr_WM.2	fdr_WM.3	fdr_Vascular	fdr_Choroid	logFC_GCL	logFC_CA2.4	logFC_CA1	logFC_SUB	logFC_SUB.RHP	logFC_RHP	logFC_GABA	logFC_SL.SR	logFC_ML	logFC_SR.SLM	logFC_SLM.SGZ	logFC_WM.1	logFC_WM.2	logFC_WM.3	logFC_Vascular	logFC_Choroid	ensembl	gene
6584	AF117829.1	-1.24151407814267	-1.04689702291526	-3.02529370633215	-0.567370050381512	-1.97654904767778	0.165769758236782	-1.14970015408021	-3.79746711790307	0.33044331022217	2.03889292718654	2.6471887008221	0.816599775490347	2.74900923566269	1.66790832145499	2.1655772899508	0.82111318300146	0.215357799031523	0.295965673246908	0.00269261539566609	0.570874900245092	0.0489818475715085	0.868446591058819	0.251156733061558	0.00017599041708204	0.74128902639295	0.0423118383955891	0.00853269030235445	0.414786552125951	0.0063294278540948	0.0963472948593685	0.0311084161442652	0.412215202946467	0.288542362031972	0.428902821218842	0.00758125526500466	0.704853876512937	0.35564299182582	0.924183163293268	0.358555982403252	0.00248256079187902	0.865127370449049	0.104803273620462	0.03312438543787	0.501481206259175	0.0183724915434751	0.323834547242791	0.0513991249904817	0.51640883101719	-0.37179202429496	-0.277067067969789	-0.787012010752524	-0.201040992061406	-0.606251165289629	0.0545311576389932	-0.250292474112324	-0.96068424596195	0.0895615438320449	0.436079982527905	0.616051780422618	0.210840152371473	0.898327688150073	1.16706406559915	0.48926032160478	0.447213596565659	ENSG00000251136	AF117829.1
6585	RIPK2	-0.542508234144619	0.0945569272004069	0.605018311630738	-1.71467697017523	-0.831148313291283	-1.90047720936911	-0.812392581970174	-2.49932885482291	-0.134148288272273	0.62139061774351	2.35282102572249	1.75089201522331	2.38567455843761	-2.13093687873552	0.474219615573324	0.234518050967808	0.587859615107676	0.924728079174456	0.545611064218695	0.087407460036512	0.40653183387478	0.0583013710032574	0.417192031478756	0.0129617362197672	0.89337267415407	0.53480096953611	0.0192585408980381	0.0809572423507095	0.0176502249817247	0.0338838175903829	0.635678289584041	0.814738228889636	0.659533103504635	0.952364199478727	0.636422295413053	0.193091139309111	0.762115619803811	0.152526209058114	0.529554785515582	0.0592822401215242	0.948837481120588	0.671859178726406	0.0603813714133234	0.124631757062795	0.043060510867673	0.198609713151544	0.694565780447763	0.866309634694274	-0.12755148586738	0.0196424379088097	0.125061073270392	-0.474067141217561	-0.200791577789131	-0.487044217303217	-0.138725863908537	-0.501804150444156	-0.0284937255182956	0.104769009742369	0.430035530184721	0.352834449040388	0.612659079863823	-1.16505597466481	0.084551389977916	0.100176197632425	ENSG00000104312	RIPK2
6586	OSGIN2	-2.35278080926354	-0.399265755128506	1.95531677066213	-2.5287472327331	-2.26392235936411	-2.53626220424173	-3.73206328737636	-3.2851976739555	-1.32145343940019	3.10123973171416	7.49873390106727	-0.138179816261867	2.56967126181059	0.76994846734754	2.04191792044924	-1.47638910139688	0.0192605658669684	0.689973336689739	0.0514472034053218	0.011944737530781	0.0242721773166	0.0116966377359102	0.00022600943773793	0.00113631956854262	0.187328111899709	0.00210493012244486	6.88272536332641e-13	0.890188347208042	0.0106483901349966	0.441918875934284	0.0420086589185385	0.140858392788538	0.0368604493247336	0.783570427482214	0.0935094656348763	0.0455550227591362	0.261800043798975	0.0498133833795854	0.0011633930570869	0.0103389643436684	0.409687459721998	0.0100322845316029	1.37690261684e-10	0.916063947066863	0.0282514298380104	0.688372774283721	0.0669392140251543	0.218904628986545	-0.409879764042161	-0.0619594051507912	0.300331567928877	-0.51957025922719	-0.405816356830239	-0.48353116443641	-0.466325365087203	-0.489350781248436	-0.20916486116156	0.385015809382972	0.950418672767402	-0.0209077379108055	0.492402097747837	0.316574067544413	0.270322559280725	-0.469585867998165	ENSG00000164823	OSGIN2
6587	NBN	3.00881741593404	2.13085382365342	2.71341367609833	-0.70254234419333	-2.64375206977994	0.00167515647413741	1.10302536777659	-2.68740529470866	0.973311523272785	-1.19015362965413	0.674531940200018	0.033806265344113	0.174843113152218	0.1678657144668	-1.83942406767778	-3.41423226327424	0.00283852175049036	0.0338908280790194	0.00703314292608558	0.482870093229479	0.00861781113611919	0.998664500463972	0.270874727920385	0.00759116661725158	0.33116003912901	0.234899964775963	0.500477710946476	0.973053475842092	0.86131745805282	0.866798773935333	0.0668122214704357	0.00072505053223667	0.00694041095945294	0.080551506824443	0.0172788729877866	0.631045297031212	0.167979795664773	0.999313236660194	0.378913337638007	0.0409433930574731	0.566374325765181	0.379486004972095	0.642714352598542	0.980629096622282	0.906167597791932	0.940988595774177	0.10071195415702	0.00231044236627509	0.525200236450285	0.330834932686784	0.417566397769674	-0.146819203054493	-0.476071050551234	0.0003251097834458	0.141683060740185	-0.405602316352341	0.155423359762699	-0.150827397306966	0.0935826803124628	0.00515398134398674	0.0341139166871405	0.0696050256876373	-0.245663697238197	-1.07785328580533	ENSG00000104320	NBN
6588	DECR1	2.2663201410632	-1.97153254218526	1.03620243704024	-6.77649212351436	-2.70025834420729	-4.01177188687957	-3.41831433288903	1.2114963546508	3.32602272799949	4.44291473565444	1.28733232888732	-0.0153829481362589	-0.674125158393238	-1.51261276185554	-0.236332592310788	7.62852752743383	0.0241232978876625	0.0495552746153988	0.300918270643285	6.24061989185645e-11	0.00731054454817689	7.56594467040706e-05	0.00071463347959162	0.226631351118058	0.00098719907976458	1.2381146209295e-05	0.1989422300684	0.987736598858747	0.500735912604971	0.131400465439912	0.813331204328776	2.9661523806768e-13	0.0446682630919045	0.108740022171879	0.396624030203574	1.76669896641526e-08	0.157719367255066	0.00151161882883204	0.00304010331942263	0.412846420603426	0.0117155736707964	0.00016642161972773	0.335285132601054	0.990759560384199	0.619986548755413	0.378360661509157	0.847314401969919	5.28215159213242e-12	0.312720687089392	-0.240731969474989	0.12654024347383	-1.03900699090071	-0.381877125696063	-0.59640007466473	-0.339290937538947	0.144981008595767	0.41065931054031	0.429856816766126	0.140052495691536	-0.00184231591781097	-0.103267642618075	-0.491012089248461	-0.0249308349902433	1.76781009572436	ENSG00000104325	DECR1
6589	CALB1	8.09724410480093	-1.67883731951218	-1.01123422703963	-3.36260411537034	-1.59518176977908	0.0630306244191853	3.98378799456805	0.733526823930188	7.84511021217328	1.38437651017737	0.89291850282826	-6.61628985545083	-4.81106992570354	-1.92778422175186	-2.07675883268217	-4.25861625470411	1.31115181084381e-14	0.0941951374382748	0.312695851434647	0.00086927366283974	0.111694168443577	0.94978288527469	8.4654545566958e-05	0.463793607986404	7.12098844214999e-14	0.167242523232932	0.372595932592532	1.62464588865449e-10	2.35120226901401e-06	0.0547985662429959	0.0386500705959346	2.73321665933338e-05	4.1387259209504e-13	0.17957696746277	0.409065527345245	0.00628652183210492	0.488372685411541	0.971348795961448	0.00051057894280087	0.645627747123027	1.09691705962879e-10	0.294221542699872	0.524176173358932	1.17548357298421e-09	2.5186314152915e-05	0.246869188147821	0.0622051705631362	0.0001192366735213	2.92521733803331	-0.587048427542585	-0.353084090222811	-1.55128965731471	-0.64964649762071	0.0274717505872619	1.12302835196039	0.251315267666239	2.57290300825601	0.393703427571767	0.278058399765434	-2.12052406711267	-2.0334849680201	-1.78445941760866	-0.622012259253646	-2.98993406667582	ENSG00000104327	CALB1
6590	TMEM64	-1.63769223715406	-1.4090535803636	-3.87400978936418	-2.67087102273611	-0.693459886432441	-3.48531669333231	0.362768423041711	-2.09822722198279	-0.516140611081875	0.380671552318821	0.768845475686755	5.94180046343387	2.79271729402125	0.306673050442776	1.04662447825498	7.93895042072983	0.102504140510335	0.159825328696682	0.00013073774049849	0.0079662660957128	0.488542088725181	0.0005627120650574	0.717025973359997	0.0366971791239378	0.606125461702885	0.703708651343379	0.442572503382521	7.59815516306899e-09	0.00555275944613647	0.759298864072168	0.296090945928967	3.81087352578622e-14	0.154968473885681	0.269602008069407	0.00053249184416681	0.0337864435402973	0.814272055261057	0.00582528000681734	0.791477469984765	0.121552112634625	0.782300512113216	0.804029674031555	0.591603194737448	4.30301404896745e-08	0.0164838517071278	0.885542073150188	0.364995593076969	7.8166039668723e-13	-0.38141035025411	-0.290132170615566	-0.778072592576406	-0.729393049769185	-0.166643233563084	-0.876290864215961	0.0616514958259949	-0.420135714502186	-0.108970665932311	0.0638468833263218	0.140847239508215	1.13350522983419	0.710781687893852	0.167921642784215	0.185299038765806	3.07334966106144	ENSG00000180694	TMEM64
6591	NECAB1	1.36500829206991	5.66303389517802	1.35531536162037	3.94776806345314	2.78477708990375	4.55472334040515	1.90798577549442	2.60850342707086	-1.91566743629882	-3.26689224458304	-6.0997065550108	0.394152789893729	-0.622359380940433	-0.105457897919822	-8.52175863727273	-0.662220035270018	0.173243806484581	3.4030209048639e-08	0.176307382612564	9.77350170470875e-05	0.00568707499021085	7.55913900913523e-06	0.0573200351745729	0.00953615983868664	0.0563304257784299	0.0012097353187211	3.17339207170171e-09	0.693740227155888	0.534164723127181	0.916080924236621	7.04520836847322e-16	0.508324083138862	0.240939652861005	7.3727333359386e-07	0.258675961688155	0.00121510105132634	0.140637216185382	0.00033174067605902	0.11036972772864	0.0481622971000423	0.195947466477895	0.00644355561880355	2.13462582849315e-07	0.755274186098615	0.649634722489428	0.963201696546153	1.91401040049315e-14	0.607075018278575	0.187566455340008	0.656072914843383	0.16375696140612	0.627024404798723	0.389854978737016	0.666022951756097	0.190004719166122	0.306611281491953	-0.237063466058692	-0.317524212359724	-0.622709432134382	0.0467506627805136	-0.094454518879721	-0.0340369287836615	-0.801398283605072	-0.165609385284433	ENSG00000123119	NECAB1
6592	C8orf88	-0.691309501729737	-0.203692313276667	-0.854665171390932	-0.738782145522472	-0.97645513841454	-1.60578730693502	-1.20178724761455	-1.86485706124876	-1.00392634667781	2.85872761151354	1.18239942545589	1.01142508642026	-0.1504887893554	-2.1424815338969	1.37794185534446	4.61527561824366	0.489890273484026	0.838728092816408	0.393398956871448	0.460600276837343	0.329603039970897	0.109342449585389	0.230366500926812	0.0631497289484187	0.316199869898086	0.00454268164882875	0.23795661976858	0.312604680660086	0.880477217187936	0.0329361508006666	0.169218438396769	5.76357261239362e-06	0.569529794169656	0.894782709449681	0.493036980851663	0.611839636357657	0.711491763973051	0.233775001037489	0.334959937726695	0.177316519271134	0.552696932250084	0.0185267323586333	0.380158034735034	0.395476591949273	0.919018231031506	0.196418299238664	0.225839614023898	2.8825348221205e-05	-0.182765987330448	-0.0475910813602748	-0.198594337121069	-0.230628461447083	-0.265213824177872	-0.463636417606518	-0.230535563917913	-0.423001919933572	-0.239460391798414	0.535438738478884	0.244693308065162	0.230012532672466	-0.0438660525062176	-1.31741123149673	0.275593938898986	2.14497320189651	ENSG00000253250	C8orf88
6593	PIP4P2	-1.36949252827608	0.612907460742214	-0.533540516703001	3.10757222198393	0.828228802833774	-1.77927143906985	5.53976289214905	-0.171025573591833	-0.674006548746805	0.359969473707303	-0.159946967572809	1.49258854505702	-0.870412538863417	-4.65687144036173	-6.01174581732482	2.49386485155284	0.171840148716007	0.540388574149153	0.59404320031839	0.00206169314070639	0.408180379639898	0.0761785034918966	6.48907760105264e-08	0.864315649688479	0.500811190285006	0.719115969005974	0.873027392060864	0.136565638060832	0.384750916978043	4.7753804227031e-06	5.1708324869954e-09	0.0131589085862811	0.239419830935363	0.661662408666507	0.679133253503375	0.0122713760198769	0.764172407386118	0.183180403963343	1.08531760441493e-06	0.92658704240767	0.711275638498085	0.814804147596029	0.922051007700072	0.19481914138628	0.508468010048883	0.00090176606858768	4.63899264005109e-08	0.0296258152386836	-0.171400331059707	0.0679092837003201	-0.0588645592134111	0.453752929997717	0.10681667511849	-0.243575505484159	0.482069353115266	-0.0185105535379669	-0.0763701474521824	0.0324075347920801	-0.0157431283908726	0.160706189150491	-0.120254260720151	-1.32345618239798	-0.541487432824819	0.562795914557466	ENSG00000155099	PIP4P2
6594	OTUD6B-AS1	-1.50155080461259	0.508661524904586	-1.07316081803821	0.860228221707921	0.431984681665189	-1.05045433382265	1.70036632074704	3.62200298980248	-2.16773994105089	0.22199471599293	-0.619226728043555	-0.519329470040138	-1.22734321450319	0.135338723814015	-1.32752205117497	3.26864953593525	0.134234657625604	0.61135264947815	0.284036684645268	0.390330419516223	0.666053925581482	0.294330407998384	0.0900685387046948	0.00034161405423397	0.0309419614867178	0.824464703230048	0.536223443842651	0.603902937998386	0.220628178394451	0.892432219054763	0.185316134872948	0.00120252069152045	0.194593512710785	0.720112448848373	0.378945183637251	0.547151677334417	0.893581696151598	0.458904739748669	0.15901613412116	0.00412076968787796	0.131702120680133	0.88960873413811	0.67230880098911	0.678075723954161	0.331890279295715	0.951680574753864	0.244171562875963	0.00361865534152677	-0.131097098105798	0.0393482052441854	-0.0825281292976395	0.0889554021840748	0.0389382302405128	-0.100742825699396	0.107806795491402	0.268051527595563	-0.170353772943831	0.013954715673141	-0.0425301308911362	-0.0391425696369111	-0.118239593839241	0.0277847146436148	-0.0879687926369702	0.511104415194638	ENSG00000253738	OTUD6B-AS1
6595	OTUD6B	-0.82972010440616	1.16825076712216	2.74007282597383	-0.05092240512345	-0.33021898120742	1.2887016307016	-3.2794505701986	-0.0803023185228865	-0.0545806048314905	0.657251778858639	-0.0327092248000118	2.222064545115	1.25320628862671	1.48685540039128	-2.81220146442159	-2.43785607969612	0.407337795766153	0.243606619424304	0.00649985993806383	0.959420265142644	0.741458349074661	0.198466185326139	0.00115889236934103	0.936048823616249	0.956507873731884	0.511508487818125	0.973927592902044	0.0270031804561195	0.211078428302397	0.13807300295683	0.0052351878379798	0.01533844632337	0.490397139975133	0.370985305547402	0.0161438279161208	0.976730537588876	0.923729846629874	0.350472672104076	0.00450569865152177	0.9669111896921	0.978876381010227	0.651449090231533	0.984845129410249	0.0475053668051696	0.320656026584825	0.386143162227125	0.0104830708740753	0.0338355187118991	-0.139190616458632	0.172888586522957	0.399789694182098	-0.0101002283600219	-0.0570172199280874	0.23655399359864	-0.393477223761177	-0.0116271544229569	-0.00827818804799601	0.0791158008650678	-0.00430673856632689	0.318722577189045	0.231307790984391	0.582624062831211	-0.353626426496234	-0.736433268146468	ENSG00000155100	OTUD6B
6596	LRRC69	-2.47331524580828	-0.676673825931656	-0.640163260769658	0.3970606926308	1.03239974145271	1.31272995272832	-2.96009234092463	1.73804204603258	-1.18530234144117	0.71858398228923	-1.2296219345231	1.99949630474189	3.81560983616555	-1.73166843294005	0.241168193046184	0.0342456919544541	0.0139242412628209	0.499119386273277	0.522541053750017	0.691596911499438	0.30269251023462	0.190248442152399	0.0033135578794113	0.0832001006260718	0.236808960842943	0.472940511442778	0.219774478183196	0.0464303258619109	0.00016408519951816	0.0843309909400494	0.809584736772919	0.97270335451002	0.0278087660329954	0.625318132844758	0.616137660132062	0.796274671106761	0.69307410483141	0.340805559124963	0.0107073726818652	0.213353479281507	0.468722599386339	0.61754476886196	0.35891653375407	0.0766490986579011	0.00085361986267402	0.302729314050086	0.844450384970886	0.981689213973161	-0.554380509383913	-0.135165879101244	-0.127325169681084	0.106111951201438	0.239859603106026	0.324714132418004	-0.480163130232077	0.337526378169634	-0.241726988547938	0.116561910562807	-0.21766430118127	0.387152662577744	0.929903413869502	-0.913306880519782	0.0413885436715788	0.0140776332812539	ENSG00000214954	LRRC69
6597	RUNX1T1	-0.854070371185587	2.98435542591514	5.38161477653896	1.22169674650275	1.7404898773439	4.41087621258973	1.25448246000224	2.03585533123057	-0.711836342680368	-2.86557048395793	-2.68353100588603	-5.38536348163346	-1.55147699223005	-0.143815900250293	-0.77032834864526	-4.59154878546822	0.393727844221612	0.00306862866240311	1.46214075701645e-07	0.222753868878343	0.0827688368573403	1.4235480502677e-05	0.210615076316704	0.0426180215328332	0.477103363012431	0.00444817093224174	0.00767756147634154	1.43455728428844e-07	0.121811362078688	0.885739624323665	0.441693788000752	6.41214152952922e-06	0.476245285621493	0.0113791901578376	1.3311357104658e-06	0.371714938381756	0.4372329091051	0.00049166668534357	0.312253574165786	0.13503309444762	0.693299212380091	0.0182100490473913	0.0306307062889316	6.85419367468334e-07	0.206809458994831	0.948716516592689	0.511413943953968	3.1882707592275e-05	-0.210981677493498	0.642632180885633	1.11902150503211	0.355963336823008	0.440429525846304	1.15948395548766	0.224901008815709	0.431208135255488	-0.158845039088273	-0.501681781556935	-0.514338524352914	-1.09638560137201	-0.421121336668179	-0.0832741256568286	-0.14432266354185	-1.9953879492782	ENSG00000079102	RUNX1T1
6598	TRIQK	-0.0499566831944794	1.42443783580731	3.65439885043022	1.48030713542527	-0.422949576921195	1.87599683288216	2.71550711713282	2.29001306417349	-0.115512796121631	-2.42682507045827	-1.69620318988552	-3.83903291934488	-2.36760951656026	-1.39069584498903	-1.43410350016243	0.183811956800563	0.960189193626129	0.155329375638767	0.00030281337920942	0.139810514186098	0.672626340351188	0.0615986148433703	0.00698984191011932	0.022694551407282	0.908113731696804	0.0158034448285823	0.090854913811276	0.00014984542444378	0.0185193024671962	0.165318727022623	0.152554079705745	0.854281606541852	0.970432965225486	0.263858152761998	0.00111993692517214	0.269036996942243	0.897143222820455	0.158144177174546	0.0197998390554391	0.0880571460649299	0.955765504445038	0.0493185300120505	0.189586709881996	0.00043087902149188	0.0448050212612903	0.422246670710742	0.206533928967068	0.89594770316918	-0.00580577989550896	0.145721717307572	0.365604994731489	0.202498887367808	-0.0505437803956256	0.237630441951048	0.2266879588915	0.227547557165784	-0.0121263454286889	-0.200411518155956	-0.153857467199165	-0.375176682131843	-0.300487909538443	-0.377361061827616	-0.125967906647418	0.038782581460605	ENSG00000205133	TRIQK
6599	FAM92A	2.70240357058144	1.54345204353272	3.29928470359194	2.90099832705678	1.65182819804888	1.10291394000789	0.64032522744801	2.12681554283599	1.93085106703695	-0.30566308310431	-0.488203243629517	-9.26528921680909	-6.05519294944993	-0.818952196649314	-2.92267919760593	2.43952977531614	0.00726464108107491	0.123745102091977	0.00108264654304809	0.00398686554499653	0.0995857071280834	0.270923073794698	0.522435863895099	0.0342278792128176	0.0544163906248821	0.760067083653186	0.625752264560146	3.42336817551053e-18	4.06585831954258e-09	0.413445059228813	0.00372649303848972	0.0152689474668172	0.0158482553764166	0.221159015271472	0.00343928384184631	0.0200044550016699	0.468831978178789	0.434447119376799	0.625493708024258	0.115993894421892	0.191464157420211	0.843764294940449	0.745367142227381	8.71629146703541e-17	1.98197726437449e-07	0.666113135902169	0.00772998906071851	0.0337015140820823	0.532701020680292	0.270804484153811	0.568630641089314	0.674155608217699	0.337248587575342	0.24057719892873	0.0927463494184676	0.363043865130528	0.345669259959097	-0.0437165798296422	-0.0763026532979214	-1.40724326498796	-1.25797853117102	-0.382008814703233	-0.435997758226533	0.875173409249357	ENSG00000188343	FAM92A
6600	AC120053.1	0.931818669497088	1.78961094736718	0.489475207455541	0.333099558136364	-1.22176329354833	-0.830521486011992	-1.06219861693575	-1.9273532246198	0.563610955590571	1.53779816051676	0.0534355652299172	1.04372174428073	1.18319670270831	1.48163245396378	-3.04134994590851	0.0912036859669045	0.352157956886637	0.0744961112027699	0.624852736270597	0.739285108048798	0.222728705429898	0.406885463673633	0.288975241745529	0.0548525951821737	0.573427841059979	0.12512172758451	0.957419411009843	0.297430336166131	0.237641035076702	0.139457488105813	0.00255701362015433	0.927389874697801	0.434666760246936	0.149341241146209	0.705662137061018	0.829541652417227	0.631727670492019	0.569759059071565	0.398392761243404	0.160575708131167	0.763064572315765	0.236474879546235	0.975596256346869	0.378739927114415	0.35080234828189	0.38851726267726	0.00554217501123642	0.950150557355832	0.253230891562721	0.42789248116575	0.117079928196931	0.107031268196398	-0.341025797981357	-0.247397797666055	-0.209687569850147	-0.449499241449471	0.138429795245066	0.299010332074983	0.0113999193312581	0.244114569810169	0.353957120880939	0.940685038434822	-0.618394254864237	0.0450767227980245	ENSG00000271971	AC120053.1
6601	AC010834.3	0.203900758008179	5.29116250813223	3.37407993256021	2.17477221899704	1.08274064208045	1.23908683339385	-0.248468648122761	0.13124895319741	-0.613717227393148	0.101054652921538	-2.56047659469589	-3.82344323347959	-3.03984547773959	0.208714860056875	-1.3072487053716	-1.95378944532887	0.838565318428512	2.3079925939374e-07	0.00083507950741097	0.0304056742879111	0.27976801685575	0.216254025371645	0.80393692942725	0.895663826046449	0.53985386822482	0.919572640491866	0.0109281722745118	0.00015918760601831	0.00256948265602831	0.834808401864656	0.192100321118215	0.0516286295175514	0.87379152844976	3.78618934153479e-06	0.00274393445651847	0.0915789712486483	0.675871074988598	0.372198548248584	0.858617795250458	0.945114109389349	0.738733454358593	0.949723735665029	0.0395715951378892	0.00045578548013123	0.0085857507230933	0.924984262515636	0.252161341841072	0.0948464411554397	0.044432616476738	0.975088976138203	0.634939639455654	0.555470235489715	0.242152680292097	0.29518052503353	-0.0393471033878783	0.0246587818909708	-0.120702072361811	0.0157949496048754	-0.432876808482874	-0.700954696523121	-0.719205223909885	0.106488401228129	-0.215420970832665	-0.768522826361686	ENSG00000253854	AC010834.3
6602	RBM12B	1.52072649371962	1.55158296673484	1.57469199447162	1.03162283234075	-0.941066241904	-0.219077699952145	-1.0499622569596	-4.53071934027659	1.71972885720696	-0.392316186635315	1.4643049096521	0.132561196493111	-0.473290938990531	0.210129015164637	-0.816448872071882	-0.407556719561626	0.129351416372462	0.121786112705741	0.116351255628047	0.303055892194479	0.347406259580799	0.826734208868149	0.294556204293382	8.41113948634615e-06	0.0864833662356408	0.695095179306759	0.144127629882471	0.894626738594671	0.636339923703743	0.833705512665897	0.414872529399693	0.683881518692155	0.188365401569427	0.218418125523255	0.183465527863081	0.460113781559089	0.724931728878709	0.896011662098429	0.404958617995875	0.00022416123295445	0.255923793320859	0.797332313501834	0.265374197734886	0.919948616910034	0.736286350539507	0.924312632582804	0.485320203741865	0.76041927379236	0.387482118271798	0.349084790440625	0.352699316215	0.311040927679721	-0.247102035252088	-0.061393571041518	-0.194798739903432	-0.967352221280022	0.395270493093903	-0.0719446562224393	0.292571010831666	0.0291876853160987	-0.133313447220713	0.125813360861419	-0.158158500800139	-0.189251166303064	ENSG00000183808	RBM12B
6603	TMEM67	3.49046217428402	-0.543177623664179	1.01771656845572	0.915878615295743	-1.08536492241151	-0.816617670006766	-1.84100819317206	-2.9371381487075	1.2634412005078	-1.24928160240373	0.431307628012442	-1.60469285842461	-3.68046325494013	-0.580587834713542	4.09007266215141	5.42143044171776	0.00055239079382138	0.587399309132862	0.30960918073037	0.360445020925914	0.278606371809019	0.414776296939891	0.0665792043994195	0.0035617018541686	0.207383376558565	0.212507981769625	0.666545561420514	0.109583372317477	0.0002746471310035	0.561941589593807	5.50639546240823e-05	1.19386511631057e-07	0.0016560972728736	0.701065683318624	0.405994706731133	0.519342914820202	0.674956882040634	0.57732123231789	0.12450965941103	0.0236484721386263	0.435130540818046	0.352213573399968	0.777190812816713	0.161409664101972	0.00131834759244965	0.771011690220272	0.0001820573421398	8.33649059458203e-07	1.01972856460667	-0.142809497354018	0.26608909392787	0.32171116307363	-0.331738789173266	-0.266245298665845	-0.396322836406819	-0.743893616466764	0.338929984766823	-0.266203185481988	0.100677559329939	-0.409801445746197	-1.18212264321648	-0.404644238211377	0.899685335309441	2.80239816583863	ENSG00000164953	TMEM67
6604	PDP1	3.37631662169762	3.82604233143197	4.93741013024464	3.0372082385946	2.38845110667714	5.15481290056329	2.84806021171923	-1.28607788944868	1.78276024691392	-3.00348951098302	-1.52845503684439	-9.33912110338447	-5.14580513334487	-0.572518901272209	-4.09123627208012	-1.86656007539742	0.00082855226623591	0.00015759442372125	1.29807462941715e-06	0.0025914038767958	0.0175198660546423	4.54041788526389e-07	0.00469363952202986	0.199379207494817	0.0756072895320422	0.00288725744182623	0.127422959760224	1.98993417801004e-18	4.74571546232194e-07	0.567386947597295	5.48025533746314e-05	0.0629106090505224	0.00236746783696866	0.00094275126330181	9.17647617785304e-06	0.0144735262212337	0.227359744486698	4.99575693604321e-05	0.0142830547604401	0.381341322207275	0.235291336469409	0.0128876597026634	0.243375483217172	5.36829178249853e-17	6.92919440583953e-06	0.77474962008892	0.00018138773789918	0.112278417543071	0.67496592354627	0.6720872245487	0.850815420898662	0.719503640598524	0.495376137749309	1.10346298846744	0.415914739307552	-0.225109418539573	0.326050656597037	-0.432258189452486	-0.243008658395832	-1.44532076763063	-1.10763093753417	-0.272736406088631	-0.615067666159138	-0.68618538282531	ENSG00000164951	PDP1
6605	GEM	-1.60889749617265	-1.05932366350743	-4.0162942738194	-1.53120286231058	-2.02600155530591	-2.51323172077301	-1.96534630246525	-3.06838389827584	-1.19617374028345	2.55522141791285	5.53464846403412	0.87769772078074	1.11666125324068	-0.727757646083988	4.22950938658794	5.49317856471441	0.108660256259699	0.290280151724512	7.42948671739213e-05	0.126742734451019	0.0436238381122832	0.012471854014511	0.0502698779980019	0.00234294760119258	0.232546099770247	0.0110910331508926	6.66386897722099e-08	0.380789981286965	0.265007047227008	0.467313222234084	3.08937392361814e-05	8.26011391710793e-08	0.16269465274343	0.422874546733912	0.00032228615430782	0.251331756112706	0.340749252380194	0.0518113374432381	0.0994040052222364	0.017682883316399	0.463947690825137	0.037441655633651	3.10637997812859e-06	0.466679041430855	0.382241898524369	0.706912783589691	0.00010947484683555	5.94296098921675e-07	-0.550590762958231	-0.320903256447261	-1.18306811931854	-0.619032457635853	-0.711087103783165	-0.936857610365014	-0.487765978426197	-0.895501422563299	-0.370312585909108	0.623220012627668	1.42213232847836	0.259360988518341	0.421923836452556	-0.585006127503318	1.07148628256966	3.27231151380014	ENSG00000164949	GEM
6606	RAD54B	1.06376179079188	0.743109845704446	4.59419910530143	0.949350312625241	0.256509117262501	-0.558136764252799	-1.58148281468318	-0.72627456036779	1.67550141811917	0.102079862378836	-0.578437583838739	-0.771636789118564	-0.945733244302779	0.610996065032644	-4.84261235089735	3.52665799105085	0.288267482249313	0.457980043508455	6.33601220072098e-06	0.343184634721152	0.797728494442466	0.577155309364642	0.114791017260707	0.468220518871061	0.0948477752280362	0.91875952198325	0.56339022137872	0.440919524683257	0.345023864082248	0.541651522601872	2.02923764374317e-06	0.00048467100106097	0.3681373152519	0.587795749892038	3.70820410106026e-05	0.501367233805446	0.941872474623334	0.713981720643507	0.192254307497201	0.648816291561567	0.270211786501326	0.949327319333914	0.694610450625724	0.527241449947282	0.46739491709814	0.75659935767517	9.72871978344843e-06	0.00160867746182788	0.282372275760884	0.174364603778436	1.0393287881985	0.297705298504587	0.0701265301055116	-0.162565838895322	-0.304403483771017	-0.166368680464643	0.400527385236114	0.0194694385677871	-0.120523797026892	-0.176499678374765	-0.276690401033458	0.38018613469046	-0.941401536087712	1.66997855924861	ENSG00000197275	RAD54B
6607	VIRMA	2.35121179578095	0.805454907225214	1.11103767287535	-0.496531660468639	0.312117930143074	-0.516251107173709	-3.61869565240381	-1.14995582781125	0.92057452162304	0.95266747671217	-0.0211692799022334	-0.496801390022389	1.2953478277372	-0.837233067501386	-0.723815656190816	1.25830497792879	0.0193405044754428	0.421176879946678	0.267416258511376	0.619872519862102	0.755161477342041	0.6060484034204	0.00034581822034377	0.251051728129081	0.357990960586699	0.341503487888175	0.98312428790903	0.619682523857098	0.196167508589922	0.403108854446221	0.469726615161637	0.209231965781209	0.0369950491667355	0.554087339542115	0.361340354921862	0.743051965852481	0.928298411697135	0.737115642028255	0.00165743119669431	0.440154885055811	0.592281878456374	0.492511911565344	0.990130534877457	0.691960101304439	0.302297349171584	0.657944724422782	0.53832815861542	0.302289364180617	0.437784064439791	0.133484261921211	0.183149804045334	-0.110113930298312	0.0602792050402252	-0.106232973002397	-0.483879184228455	-0.185846902668142	0.155956070168668	0.128170871916661	-0.0031176725240867	-0.080312053303919	0.267379861420711	-0.367841986569053	-0.103014965955992	0.428167662182546	ENSG00000164944	VIRMA
6608	DPY19L4	-2.25927625928746	-2.80061046803136	-6.14596285215549	-2.53060108806652	-1.8865662876823	-3.80403551263881	1.20538280053226	-1.36408924805532	-1.14488719414892	2.88518812945734	4.01012827902762	6.60503555767496	3.36560065157033	0.703487659073634	0.349672238468163	1.09002287305991	0.0245629400340532	0.00542212707993428	2.44958376205366e-09	0.0118831020984505	0.0601564382415717	0.00017158614859169	0.228978113918963	0.17353271577499	0.253142169927008	0.00418706030011673	7.61617352744157e-05	1.7365287396513e-10	0.00086021980786318	0.482281808718974	0.726822926631596	0.276552856197266	0.045351495659182	0.0181728558614682	3.71391616837348e-08	0.0453873802937096	0.386426094525926	0.00265267239922495	0.333634020696908	0.347155578415318	0.487282254470992	0.0173520249833194	0.00099321105376288	1.25173087064055e-09	0.00345523492055397	0.71722880763421	0.77389786146631	0.377857159658379	-0.380767299288733	-0.415032381778827	-0.866780004718855	-0.50266396791363	-0.327755499236632	-0.692358208200083	0.148505549293176	-0.199239318081295	-0.175318402127667	0.346993086381767	0.520838074595068	0.904429023996472	0.618867288926757	0.279680585224426	0.0450452479210989	0.335703243866709	ENSG00000156162	DPY19L4
6609	INTS8	3.67466870133818	-0.518299729521713	1.18651415810207	0.0240948372493468	-1.92445895795781	-0.87318604386323	0.447930287714923	0.571174903521864	0.839665826802861	0.226492245826431	-0.676647956982322	0.819131373373767	-0.0233450717713983	0.580744095293676	-3.84021498951668	0.70798646670427	0.00028068507683206	0.60462026357583	0.236331157083393	0.980792519255507	0.0552154382884359	0.383239976492057	0.654517493238237	0.568296477481571	0.401745151288901	0.820968404660007	0.499135720501251	0.413343041963491	0.981390092937102	0.561836387385513	0.0001491514290991	0.479487652772136	0.00090472335708747	0.71505340039325	0.327289862780957	0.98985310663774	0.374246760163755	0.547577089127507	0.740792613213946	0.729405280370813	0.630705494338996	0.887426087887277	0.641885507586244	0.500089241156584	0.987996404914915	0.77100469588298	0.00044285439742531	0.581027989561201	0.825038783528638	-0.10494498189266	0.238757551525063	0.00652681057636496	-0.451166134753393	-0.219212062078752	0.0746425351036005	0.112891342963039	0.173720729047587	0.0372579313778913	-0.121583983604487	0.161583810033017	-0.00589969053233069	0.311714134111521	-0.652515644380661	0.294685417040907	ENSG00000164941	INTS8
6610	CCNE2	-4.42372457165517	-3.11522217426894	-4.41603638977799	-1.26715784710337	-0.149832279020526	-3.49216544143702	-1.18245709509667	-0.111760691916163	-3.44051487167383	3.53328939382442	1.21358962035204	9.49336058815375	5.19933683263006	2.13769668532775	1.48725226687516	-1.81252204312501	1.34617276780241e-05	0.00201058650456052	1.39200710977902e-05	0.206053371820476	0.880994723518467	0.00054901613135044	0.237933745757875	0.911085754261439	0.00066049489099567	0.00047312651120521	0.225831616519412	6.35915270391694e-19	3.64570680383237e-07	0.0333261222213021	0.13796805825118	0.0708765295899433	5.90445481640896e-05	0.0080298352388515	7.43755723865281e-05	0.352309453947379	0.966928587180511	0.00574527478758305	0.343756464045612	0.953962605885041	0.00883182578202902	0.00309470946012959	0.366295695573867	1.9320786637305e-17	5.55474457034954e-06	0.197216898462135	0.189164216226184	0.12417769727099	-1.68249345851769	-1.0624162571039	-1.4769565847001	-0.585349085653144	-0.0604121573638098	-1.47200830468799	-0.336251777882209	-0.0377874092255328	-1.19569799996268	0.97435992072239	0.37222800286289	2.82046020874122	2.15429996946056	1.94844725575095	0.440701709963497	-1.28426819975111	ENSG00000175305	CCNE2
6611	NDUFAF6	1.17948051885947	1.83525406471361	3.333070595098	1.55976556777481	-0.226506811267151	1.06668303592739	2.65240785811101	2.17643559698544	-0.504407417143783	-2.13689203472421	-2.16857113036687	-4.10378942326807	-1.11372113340694	-0.101474880374702	-3.22054967526577	1.79279259927663	0.239114499938196	0.0674295355536166	0.00096339224315015	0.11983922531576	0.820957075575134	0.286947987854503	0.00840482423898509	0.0302801068046894	0.614334705244715	0.0333921410237948	0.0308781858050918	5.20598307524345e-05	0.266264720513779	0.919239333425407	0.00141573306045357	0.0739846428101525	0.314990882791597	0.13816454367789	0.00310527183793368	0.24165511542924	0.950114409628803	0.451731744996716	0.0230528422235064	0.106857907266766	0.787616462720732	0.0873001595944561	0.0852743501852012	0.00016210423143531	0.383465010732446	0.964383771081687	0.00328978006686179	0.128615217001195	0.144916763038738	0.198507454850951	0.354564144772056	0.225985615922234	-0.0286853633142857	0.143709341983297	0.234734179079347	0.229328955860861	-0.0560822141217299	-0.187373099023354	-0.207810352095701	-0.423586718687509	-0.150818176190809	-0.029264725566377	-0.295807527943459	0.398768766474014	ENSG00000156170	NDUFAF6
6612	TP53INP1	-1.75999276968579	-2.25985817096118	-3.1432677157221	-3.1679774649938	0.00588111699696631	-1.72943093764587	-3.12750150726347	-2.29608868012947	-0.56228172993505	4.21104487442964	1.16684050616492	5.32640560627252	2.40809622078589	-0.0113069687233696	1.6678977624968	3.80677202773928	0.0793987706305117	0.0245264630759657	0.00183296921430109	0.00168859947995396	0.995311370850452	0.0847310189381727	0.00193092805904334	0.0223402701428912	0.574331873602626	3.33828258879233e-05	0.24417481042342	1.93326187103096e-07	0.016621658192446	0.990985835543337	0.0963492132938683	0.0001697906293617	0.124416590007439	0.0622209547467351	0.00544132930759183	0.0104926125006901	0.998877865436209	0.19718939654383	0.00685978224665673	0.0870081672672878	0.763858416592545	0.00037617340890824	0.387759668016739	9.01378760699524e-07	0.0409439411792283	0.996354403153159	0.13840933335622	0.00062421356913787	-0.496864873881883	-0.561610464259005	-0.771904440049303	-1.04460182047695	0.00171554753409954	-0.535102604362926	-0.634870197917258	-0.556897660341107	-0.143979798753683	0.833314582286185	0.258956735823543	1.24516487095663	0.745776403569255	-0.00751076112091972	0.357212286355238	1.91710775145012	ENSG00000164938	TP53INP1
6613	PLEKHF2	-0.899055960155892	-0.793852435816394	-2.14930748943011	-2.13309610573467	-1.50236736580244	0.38836230070651	-2.31588067057641	-2.25628543058429	0.287791130999793	4.19397394558947	2.27317307569898	0.119169393972949	1.30491995967957	-1.09447351536302	1.46557936827984	2.21709158078943	0.369323142953294	0.427890838473905	0.0323866867728817	0.0337048215110257	0.134023831672438	0.698015469151805	0.0212193364582847	0.0247518313452373	0.773699610245106	3.58513027675666e-05	0.0237021911682334	0.905218623757646	0.192891390332449	0.274600052505794	0.14377988450599	0.0273448202916761	0.451368906224416	0.560097763073763	0.0631659310014522	0.0983871651612356	0.526524637358385	0.805939462919983	0.0493079889581261	0.0934961280142313	0.885716628032236	0.0003980636284396	0.070348468739011	0.928114195977289	0.297994080501559	0.545184880124826	0.196127006634186	0.0554382221338483	-0.254700138772638	-0.198668150293023	-0.532120818883883	-0.709353498201552	-0.436570161018216	0.120690546446249	-0.473315657925149	-0.547295560907634	0.0737063284991381	0.829957989689843	0.501321761194538	0.0291035077134133	0.406705051647575	-0.725468417091225	0.314140705058727	1.1332293785896	ENSG00000175895	PLEKHF2
6614	C8orf37	-0.543023185623907	-0.415000601280556	-0.680738890090922	-1.07841222219097	-1.45966933249554	-0.621278540662763	-2.37980816023115	0.509363496593887	-1.41833130127139	0.837418458667963	3.8210732173693	0.190446895126427	2.20033189347245	0.633824306417466	-0.90860840655894	3.12268143320997	0.587505448212281	0.678429593402558	0.496546714439114	0.281691245629679	0.145397180456012	0.534874576909358	0.01792840238436	0.610861196750908	0.157102117328747	0.403004876742857	0.00016065337363913	0.849084064097632	0.0285233995153346	0.526664540813354	0.364265092123131	0.00196187606434338	0.659264040422172	0.774744566444733	0.591280580490114	0.436852070806456	0.542238594288906	0.679298209474132	0.0427903796604713	0.760872149652381	0.366874570067032	0.552548920458119	0.00176764611966944	0.883139157552999	0.0641984871616327	0.747511341259459	0.435512222839545	0.00557167015028491	-0.144722005762805	-0.0976950520291339	-0.15947905851644	-0.338932375538288	-0.398785272126148	-0.181415445781456	-0.456966765725987	0.117041100612981	-0.340385912980152	0.159964040915616	0.78047561656691	0.0437169073532678	0.641380829705459	0.395419691772745	-0.183455686430648	1.48884805404958	ENSG00000156172	C8orf37
6615	UQCRB	-7.54126792605987	-2.74476690711287	-3.86290411059069	-1.67232218376679	0.436993044908297	-4.08874180820339	-3.11303913982825	3.73457367317358	0.247711124851268	6.70119785574158	1.93860250308843	-1.63890679160837	2.98787489015781	-0.326044524897944	1.6603742396151	9.51897529994472	5.22779186916715e-13	0.00640985864835179	0.00013653947355603	0.095473352112293	0.662421717665656	5.53668882045043e-05	0.0020250281795868	0.00022387081931746	0.80452249628333	9.80421841130304e-11	0.0534605079459891	0.102250830129114	0.00303447850004045	0.744611441876021	0.0978537288958164	5.26038413874606e-19	1.17218203715649e-11	0.0208526848192632	0.00055334229167514	0.205832262552521	0.892137755865655	0.00122539015215831	0.00712625212594555	0.00295755240202939	0.901865154380066	6.31900336433942e-09	0.127549369736375	0.152386976326323	0.00986349584609054	0.877264212407266	0.140348122896756	2.02072212651482e-17	-0.927572923266964	-0.320554470700743	-0.444006190351398	-0.263186761166243	0.0601340636649184	-0.584207085769486	-0.298186114267581	0.421555931781651	0.0299428821669832	0.601135238389269	0.202215901550599	-0.188007096557841	0.434416798482769	-0.102179461748049	0.167770412840014	2.03413605614657	ENSG00000156467	UQCRB
6616	AP003465.1	-0.822603576661872	-0.259518932649852	-0.236405970347582	-0.558794516511604	-0.633548688147503	-1.8891398548123	-0.732121482968869	-1.20238030101609	0.173478937499498	2.72258851711244	2.25680205603314	1.21335639187544	1.02978672008494	0.864426646840596	-2.36829846929419	0.314939417136367	0.41136801104882	0.795407776661944	0.813274361408222	0.576706830141868	0.526844202631806	0.0598096070797272	0.464649519511217	0.230137251057172	0.862388605403863	0.00684530647823122	0.0247190363566537	0.225920663934903	0.303915801240995	0.388024332402715	0.0184853612675434	0.753020339606274	0.494470778583272	0.863112604625528	0.8621346268758	0.710516836879576	0.836564075594304	0.155206736431287	0.573120312213131	0.417111920847708	0.931703890983385	0.0255376849093421	0.0725556471108792	0.299722841034643	0.42405063426778	0.646175872035829	0.0324425777560941	0.817443644206839	-0.220956410562136	-0.0616217937786877	-0.0558901937901284	-0.177355372318351	-0.175042034809525	-0.553472431096041	-0.142942729955531	-0.278091844511705	0.042120758924929	0.518886265445197	0.47185930571585	0.280236730145022	0.304561830938084	0.543553462147611	-0.478554175044403	0.153779603423308	ENSG00000254224	AP003465.1
6617	MTERF3	0.985169108003513	1.04745073694166	1.03896193158078	2.08971725478168	-0.219072930023214	-0.97974578347307	2.57450508011229	-3.22235661431797	0.845259244471641	-0.0609907683211808	-0.0563764270042712	-0.475620626471283	-1.06145856246674	-1.59081299914646	-3.05782123395256	2.86686939293685	0.325312027457423	0.295710750656736	0.299635073670926	0.0374609398220903	0.826737916836062	0.327978342674757	0.0105038688299089	0.00140717233338835	0.398620328879632	0.951406006078549	0.955078384797877	0.634680877850024	0.289310760867287	0.112674534754099	0.00242450320913465	0.00443048240397131	0.40681169596965	0.428677621223072	0.39527093215954	0.105977652345175	0.951727888120671	0.493521382295786	0.0276159063758179	0.0121434636546298	0.62791160098802	0.969802757590028	0.974370980821677	0.704724625781687	0.408271301013788	0.351201645761259	0.00529520025996174	0.0114240292853656	0.240229505681098	0.225518630087718	0.222722357262893	0.598497046690147	-0.0550064772322251	-0.261804897903049	0.452114016510018	-0.667362277724196	0.186196839221265	-0.0106834181095081	-0.0107938507214631	-0.0999703339200041	-0.285097857131181	-0.905940581421987	-0.557887705810061	1.25500355819547	ENSG00000156469	MTERF3
6618	PTDSS1	2.90689407642183	4.3093434356933	3.01324002055234	3.34970511760905	0.76351307994406	1.98877935779242	6.12110376103546	-0.839679862154495	1.55581327050477	-2.09660740769464	-1.25807860982987	-5.33678125151673	-6.34158522956448	-1.63296308712818	-6.41129576350465	-0.964196797621557	0.00391447330854668	2.2037974704762e-05	0.00279867589607098	0.00090927170243564	0.445740207205116	0.0476075882888399	2.81554191231795e-09	0.401737413697147	0.12077641092608	0.0368414663542025	0.209313502378751	1.83471098430648e-07	8.0649056788521e-10	0.103495633656956	5.39410547323457e-10	0.33570166871115	0.00919185165317883	0.00017957740992724	0.00783263145041377	0.00650553706656697	0.788400752300794	0.133166386417521	6.85159677999142e-08	0.592301217514438	0.312193946989355	0.0941449813736123	0.347507512045141	8.58762929269433e-07	6.67912941274397e-08	0.335843004181957	5.88461761400179e-09	0.440172668098958	0.528927020220441	0.681684879165892	0.481607210922662	0.716697762658336	0.144655337175796	0.39940958417906	0.774780065415524	-0.133360848996309	0.258113387203574	-0.2753859435667	-0.181439330686523	-0.810778764075286	-1.21212679979421	-0.702144952512401	-0.842305650233612	-0.322445223226857	ENSG00000156471	PTDSS1
6619	SDC2	-0.858441843988438	-2.22425976244784	-3.37811435430971	-6.04850934311329	-1.1699427974379	-2.4374298045698	-1.00721627942318	2.23194961696926	3.632168946988	6.35552105892121	4.33896574715047	-3.01973412479612	-2.11945415889457	-3.70225562950275	3.29924362217425	-1.61030362743269	0.391314144223969	0.0268536412315232	0.00082335682361373	4.21949904749857e-09	0.24292587101959	0.0153560695612378	0.314619170963439	0.0263353287103547	0.0003289533384893	7.44449046342017e-10	1.94156707421537e-05	0.00274106706370605	0.0348495563146604	0.00025301199413089	0.00108276940618783	0.108353206773717	0.47366046500283	0.0668045041231241	0.00271293871891893	5.37166639071636e-07	0.649541353213834	0.0599151204461265	0.426356444930132	0.0973607011271278	0.00525642865776888	3.83528197653928e-08	0.00034655734891325	0.00611755969998957	0.0756675989683008	0.0143333933940629	0.00259304163634997	0.176602771891052	-0.157381228945225	-0.357699984225286	-0.535401089457525	-1.23980373936109	-0.220325803414911	-0.485649713051844	-0.134138105509839	0.350390549274246	0.589611544638126	0.78684533030019	0.606185267385587	-0.470282700858645	-0.425548052215031	-1.55700041332718	0.451311188357031	-0.534523740347503	ENSG00000169439	SDC2
6620	CPQ	-5.80258568037403	-3.5407053749615	-6.09435714463942	-4.18376108243715	-3.16891042947774	-3.30542650566193	-2.27018568249104	-0.384614728644615	-0.535421307353233	4.54777005027804	4.23868074240896	6.14201676957751	3.92519186951776	0.131516539468471	5.43106583264966	1.94768587533112	1.61728933073225e-08	0.00046053817504969	3.26976002844444e-09	3.74098556439863e-05	0.00168335635241164	0.00105998766126162	0.0238849508252076	0.700787583285829	0.592743812838252	7.79703403744904e-06	2.97267857083988e-05	2.50443871660758e-09	0.00010688733406753	0.895452321520752	1.13618292155664e-07	0.0523584857903315	1.36135108473222e-07	0.00235216513543286	4.75612686290445e-08	0.00059483971279357	0.0764909181491119	0.00905885658606117	0.0541382846544287	0.827247580642724	0.775935307622048	0.00011460449648174	0.00048456233550494	1.51883362167808e-08	0.0005963875171564	0.953317268692077	7.46662189575876e-07	0.095981210890666	-1.40126042647173	-0.779533358265561	-1.28753453336548	-1.22231903029565	-0.815425546580793	-0.905276413790521	-0.416099839407895	-0.0843054858098504	-0.122896965842575	0.803041637851097	0.82148423078125	1.2694811560651	1.07334066088542	0.0783039052737152	1.00059588188387	0.894082598399437	ENSG00000104324	CPQ
6621	TSPYL5	4.73197715127941	3.42194529051616	3.49803794835367	1.54007060809766	0.50867975338485	2.32587416676252	3.43382842011745	-0.0502757297042355	3.70014253537514	-2.10382427344697	-1.94920402037655	-5.24040768730191	-7.17622476737279	-0.571362098444118	-3.07544867598509	-6.32525040013773	3.38933152429042e-06	0.00070551845377957	0.00053752629942467	0.124566905715614	0.611339829633077	0.0206723651926646	0.00067638378401744	0.959935163082205	0.00025503600131083	0.036201996967623	0.0521759519444739	2.97380525823285e-07	5.35171094248661e-12	0.568169698040055	0.00228970986359345	8.85961631590579e-10	1.68907352960756e-05	0.00336256381869448	0.00186571769182913	0.248167177398256	0.872274799524631	0.0735250781408003	0.00290857556302386	0.979447045724211	0.00435942984665646	0.0929425935482108	0.125150788500884	1.34770509555219e-06	1.71745323662633e-09	0.774965459536584	0.00504011013700965	9.18960271298803e-09	0.899194244707096	0.583745605406005	0.593634644200725	0.356558308399768	0.102886759689568	0.497260239642016	0.481979894968897	-0.00852989351399981	0.643457830790817	-0.294842023091803	-0.298889155013888	-0.85080906679062	-1.44050730813957	-0.263129519302725	-0.452049608055368	-2.12694211602878	ENSG00000180543	TSPYL5
6622	MTDH	-2.08805658574981	0.593146128062695	0.633388576737235	0.469176970804178	-0.840095609790121	-0.783045613577469	-1.96201875612136	-3.29602876388924	-3.00226360960122	1.19033298312692	0.775844281931256	7.70742585090836	3.3464719177019	-0.480955698261252	-2.37178651300604	1.86147218568248	0.0376115610681768	0.553517448433845	0.526948634903017	0.639274127917002	0.40150453539196	0.434200262432228	0.0506579140747456	0.00109484542048546	0.0028985540666072	0.234829595996635	0.438434544104288	1.76891953428556e-13	0.00091956299516044	0.630888473496467	0.0183149585363222	0.0636274459899266	0.0656136451522305	0.672480698452161	0.61991116328441	0.758482528416661	0.758370626698313	0.594209385439414	0.0998636432566395	0.010056648096099	0.0259589109546612	0.379412114194689	0.587784657735636	1.96208615905786e-12	0.00365358482781829	0.813647525597755	0.0321911936665344	0.113373878314497	-0.197213083428493	0.0497958326391948	0.0529347070582982	0.0527019650039097	-0.0821139793440859	-0.0815701430455969	-0.134810320749322	-0.265689492368865	-0.254318744279396	0.0810345100552768	0.0578147019052514	0.577761028813568	0.34457850014562	-0.107124894894384	-0.169539399215511	0.319601198280422	ENSG00000147649	MTDH
6623	LAPTM4B	-6.18192319753909	-4.41779932404321	-6.52283049743925	-0.400297951910534	-1.31543744978003	-3.52098581839275	10.43124658142	-2.58322663144241	-1.46130979450055	2.06693668988212	4.51249591961525	2.47030365346375	-0.200185289735239	-0.169883113832023	0.41302512467559	5.87684332259704	2.00074095805022e-09	1.38140091632779e-05	2.81761261956047e-10	0.689213777035009	0.189338463894101	0.00049473028149568	5.04666202724146e-22	0.010247655663516	0.14494689777373	0.0395730650442504	9.11801854777419e-06	0.0140397297191005	0.841467403151682	0.865213267939956	0.679874709059361	1.08289639239063e-08	2.05052652813078e-08	0.00012015301928353	5.45257597885798e-09	0.795122587618299	0.600162845791424	0.00535638137277332	7.13199833647958e-20	0.0504651175961637	0.349341597171219	0.0995888733771659	0.00019293126059054	0.0265946872347546	0.893374035298677	0.940371920264288	0.733029328644949	9.28265777873419e-08	-1.0575843833361	-0.68619110627659	-0.97511515074981	-0.0857123464251861	-0.244613714178222	-0.686134693915295	1.18225228297749	-0.399599095277068	-0.238500983610288	0.267012613582425	0.621416041600153	0.381917504030164	-0.0399967962141923	-0.0721344537083146	0.0567803864759437	1.83551446163832	ENSG00000104341	LAPTM4B
6624	MATN2	-0.68937238867259	-4.70567997671662	-7.11312085947755	-1.33781677272261	-1.78304006130315	-2.31714492805846	1.43126554687092	-4.3641651565086	0.612195082444304	0.305425996877683	4.70340154081906	1.61999395567249	0.994128760300392	0.949408378707887	8.03836768120888	2.79471745186951	0.491106466489578	3.82372599434118e-06	7.93839545436132e-12	0.181940269013514	0.0755616467182847	0.0211494683443835	0.153365042902295	1.7423744305644e-05	0.540859050121858	0.760247451863158	3.86358928364094e-06	0.106254070592527	0.320938302389796	0.343155151930766	1.95153147656205e-14	0.00551944995429335	0.570728329672233	4.11030531869027e-05	2.6073143620252e-10	0.32407584457495	0.427412991237854	0.0746531646143179	0.241978400170742	0.0004103904545629	0.739374056302133	0.843872955071494	9.65524672517532e-05	0.157378625327624	0.442392269352342	0.606257823184025	4.43383346090882e-13	0.0138494228858014	-0.174557285077021	-1.01724672061502	-1.46913517261375	-0.399193822025802	-0.462183014060593	-0.637922481615325	0.262705399046518	-0.925327601166058	0.140000158458659	0.0555020411110691	0.902593409604002	0.351940239880987	0.277108739147513	0.562458640290083	1.40461709692119	1.27021923374232	ENSG00000132561	MATN2
6625	RPL30	-6.29455741707202	-5.19236482407206	-5.79431644637479	-3.90224840404711	-0.580051125828848	-5.09349365225536	-5.46318923326493	1.47791778784959	0.21332305234116	6.50306103304885	3.45838872656591	4.25650556659206	6.05090847386777	1.64980337312035	4.41551786691005	3.97164048638885	1.05578670374089e-09	3.77380245451771e-07	1.6909395611848e-08	0.00011701733307352	0.562302994202745	6.12800615607495e-07	9.63766283285091e-08	0.140448839298429	0.831215715045859	3.16331352449709e-10	0.00061972273154016	2.75757364537121e-05	4.1637150244511e-09	0.099999623681733	1.39503654892908e-05	8.8872499632856e-05	1.13570798773915e-08	5.7784943349295e-06	1.9944282542489e-07	0.00137899999285616	0.852612236158781	6.33528904887105e-05	1.53208006478055e-06	0.302480851886265	0.916998272188385	1.79145887982916e-08	0.0048140236795989	9.05514057414158e-05	2.01691403259889e-07	0.330273199655535	5.38845110323558e-05	0.0003485213809431	-1.06005649644968	-0.786659342325103	-0.865542526361507	-0.804802963831215	-0.106636476830006	-0.959057373616484	-0.678221182729389	0.227129855766821	0.0344589173275112	0.782513483464122	0.475887160909711	0.637075672334839	1.12763402495282	0.688005642030231	0.580878376637857	1.25844528103951	ENSG00000156482	RPL30
6626	RIDA	-5.56289474918828	-1.18044654745598	-4.00303972882841	-2.40168727159256	0.0358293558306645	-1.05758502549283	-4.02824362722474	2.26592554792154	2.74952658972795	8.74496203125435	5.08242928057406	-1.30079548306739	-0.290423020509199	-0.490230721707903	-1.85087190523612	1.9475826717874	5.75349645474045e-08	0.238730978823243	7.83652594085728e-05	0.0169101199043202	0.971441567742638	0.29107104918796	7.07966055210357e-05	0.0241478623541217	0.00631967114769665	1.46318584898239e-16	6.4667801591563e-07	0.194298092433551	0.77168751689618	0.624318664490755	0.0651423292153068	0.0523709008758547	4.33595202489344e-07	0.365475253209425	0.00033803933238018	0.0590545305470918	0.991721512990099	0.455563751441916	0.0004403725440631	0.0920585559386142	0.04467563761318	3.41498709359466e-14	2.15615328077151e-05	0.263767323155585	0.84253867768157	0.808967421586103	0.0985225762624042	0.0959925460604076	-0.680474981837478	-0.133457651372264	-0.440322116712067	-0.360623267647882	0.00472799810151627	-0.148459294229515	-0.366149542005265	0.248610184442097	0.314815413224468	0.720555068477992	0.491175704886502	-0.143270842121721	-0.0410537471680974	-0.147248362956462	-0.179088476797739	0.450957615432864	ENSG00000132541	RIDA
6627	POP1	3.76395754186031	0.875171772063735	1.08685900681416	-0.348620788975589	0.595954992097481	-0.559360939133498	0.243432738184012	-3.85141964202729	2.57600318858236	1.84327468038768	0.0523693899471712	-0.427801625992521	1.09641232645962	-2.1490153972396	-4.55409376562485	-1.58003500383864	0.00020013961297607	0.382160528830802	0.277946567513872	0.727611514946288	0.551641716952705	0.57632075726531	0.807831766109169	0.00014279702632506	0.0104594371211162	0.0662468556033324	0.958268215101472	0.669093673628452	0.273752425294694	0.0324099768604013	7.57986742392812e-06	0.115122502268419	0.0006684628357076	0.5173390268134	0.372497731510674	0.821589779814735	0.848387496807427	0.713293021445832	0.861383920770249	0.00210105271244636	0.062829274531227	0.147020107147923	0.976019317279941	0.7345355041476	0.391503329239576	0.195093377191365	3.1219325614489e-05	0.185690787952117	0.96351102350006	0.202081574406582	0.249700356202368	-0.107755490535508	0.160313113330976	-0.160383145861382	0.0463075741297193	-0.849090293959053	0.60250709884336	0.344202153870146	0.010747457098012	-0.0963918057255563	0.315618354157575	-1.30742355382592	-0.875092144505015	-0.748198085829271	ENSG00000104356	POP1
6628	NIPAL2	3.88824150088596	4.19573638294916	2.18764929876228	3.27976765508742	2.36737731388655	4.93580767564339	0.977492057689843	-2.11843153296104	1.13555445402819	-2.53360885484744	-2.58104364718743	-7.05612902952232	-6.26041946153375	-0.607247771897627	-0.412706794953194	0.220341446924806	0.00012364146053285	3.55892851838736e-05	0.0294444317195993	0.00115763908204003	0.0185306951029588	1.30795129136369e-06	0.329090503118701	0.0349368100668144	0.257023358761798	0.0117837312397874	0.0103112114915548	1.13097378719936e-11	1.28267805968831e-09	0.544132607360634	0.680107701432076	0.825750833032365	0.0004326608491704	0.00026825726595474	0.058238575527569	0.00781431744949368	0.234306269550374	0.00010493584214669	0.441495740211418	0.117702647300384	0.490900375373169	0.0393659934976547	0.0378674920866093	9.68400234464642e-11	9.09680363139459e-08	0.758337823980026	0.733229215625679	0.87451810464287	1.05780687779301	1.00420249440458	0.531855182788465	1.06085857702281	0.672113161705085	1.45089484870536	0.197621807478432	-0.50521873904387	0.285107990300188	-0.501129121071618	-0.557787176239092	-1.57080538524644	-1.81039434027437	-0.39589589647978	-0.0871687416246261	0.111491957956135	ENSG00000104361	NIPAL2
6629	STK3	-4.17721598352091	-2.05679317081466	-3.14266665620872	-2.22263515309147	-0.016532848789383	-1.4717923641527	-3.67528196909415	-1.23601876294624	-1.68206217718981	2.26344372412517	2.51060787818276	5.33222534836223	2.96263186142086	0.776777736213577	3.54165763463029	2.8789860928752	3.84425320527316e-05	0.040545773081671	0.00183661863416663	0.0269641804360448	0.98681996932471	0.142095031389209	0.00028003965871561	0.217390825112158	0.0935673361422534	0.0243020475126017	0.0125630152264208	1.87736815917252e-07	0.00328711322734208	0.437884333610054	0.00045892388915492	0.00426810527091997	0.00015144981169828	0.0925421675137146	0.00545111241632038	0.0835726831864857	0.997241656056169	0.278730877361981	0.00139197512192816	0.402389842589243	0.268126397050973	0.0684742527682672	0.0439619914920004	8.77130091716514e-07	0.0105532914034967	0.685558214610848	0.00120677084133535	0.0110423066162666	-1.25916069852936	-0.558963999967242	-0.842783021274911	-0.806795022305198	-0.00526643677689291	-0.49794765671966	-0.809997935684335	-0.329341541511544	-0.468445477633294	0.498848710814747	0.603659618003709	1.3611230356132	0.997234136917356	0.562908631976756	0.8156414140607	1.5987210758235	ENSG00000104375	STK3
6630	KCNS2	2.93749358086757	5.23086199318693	-0.484547300134667	2.07190279401177	2.47947516250523	3.63713043622837	1.46172138660544	-2.25684619215684	1.79686572377361	-1.05090197149013	0.0261077604644104	-5.86654112773644	-4.34691320478975	-1.65570847919045	-2.38538407252248	-2.28715615469386	0.00355769082728516	3.11846542963869e-07	0.62834093199596	0.0391041315599988	0.0136907427322561	0.00032294249502835	0.144834102671546	0.0247163419129825	0.073333710928954	0.294125118111269	0.979188245766946	1.14500965655531e-08	1.87647726167205e-05	0.0987963816092112	0.0176637940048003	0.0228628815995067	0.00845981313731099	4.90347301531487e-06	0.708938775851898	0.109103430999859	0.205812922434435	0.00408402835366136	0.231698464799303	0.0934308051110632	0.231292482217364	0.443664641537994	0.988166664291377	6.35136073085272e-08	0.00014032369384878	0.327974207823096	0.0311640227751625	0.047585438205486	0.917825291862407	1.40257801806566	-0.134915751527198	0.769752476908351	0.799627406729427	1.23636211295697	0.335346258605553	-0.611338599871553	0.511319772808407	-0.23834014954501	0.00648346653271982	-1.51772347900679	-1.47275416912745	-1.22255413007662	-0.567765377019348	-1.30488717039402	ENSG00000156486	KCNS2
6631	VPS13B-DT	-5.86212260983447	-2.50050844144973	-2.23459566310436	-2.8836281329429	-0.827021579853806	-3.03110710289718	-3.31967853659253	5.3669144187493	-0.714496943700386	7.26386761274679	2.45781589858415	0.537272859555601	3.83233392805545	1.08451251210301	-0.98774518611441	0.906811471913149	1.17267359182128e-08	0.0129195140130786	0.0261589391783631	0.00420728602835739	0.408863224152985	0.0026427800237968	0.00100910812344087	1.5754449603225e-07	0.47545952384986	3.08371535567347e-12	0.014527473219852	0.591465990218417	0.00015379256235594	0.278983344860777	0.3240503889906	0.365213503286781	1.018256144781e-07	0.0368336468364728	0.0527286442166324	0.0209109157306612	0.765171802314734	0.0170260909605043	0.00404483516353974	9.29814335969648e-06	0.692221557084235	2.72997421487322e-10	0.0487965977929787	0.666930833271685	0.00080881551059438	0.551451231135046	0.394411519596334	0.470183769714131	-0.739803894547624	-0.29085320933297	-0.259301259992616	-0.447137862228343	-0.113028187039645	-0.435540565595362	-0.315401251435731	0.588757102215104	-0.0857832993953492	0.640598792496399	0.253901528681835	0.0614977041923168	0.548878738765395	0.337241087071668	-0.0994871736555513	0.218757751592358	ENSG00000253948	VPS13B-DT
6632	VPS13B	1.26100318923375	0.390634803492994	1.55983228351369	0.176923238981695	-0.0593530038426994	-0.62831169332846	-3.69176946003726	-3.48766588918795	0.414657732269067	-0.199251675086496	0.370764799018219	3.14834349559337	0.0202942577389209	-0.196700188217878	0.498813509342578	2.02803045241717	0.208259256160741	0.696336500510066	0.119823524051665	0.859684634101834	0.952709323412234	0.530264058154093	0.00026321263141605	0.00055798912415489	0.678680293859133	0.84219698010234	0.711066859467088	0.00180241683668168	0.983821739289755	0.844191516609501	0.618265732479314	0.0434152885498492	0.28056896815638	0.789109648632168	0.188093504992546	0.912809229094134	0.988051869510675	0.675503436305462	0.00132236145199363	0.00600227965676122	0.827284264192932	0.900831618655614	0.810693057747837	0.00416945922094077	0.989409810799725	0.929648707595994	0.678717598568369	0.0821180138533739	0.256213332117744	0.0702567014826195	0.278290741753213	0.0425602048000832	-0.0124315446099176	-0.140169979313925	-0.53485398320906	-0.600793787188073	0.0762564034496547	-0.0291095073478849	0.0591969886983009	0.543478876406737	0.00455477514615762	-0.0938109737703205	0.0770160526894313	0.745297724372331	ENSG00000132549	VPS13B
6633	COX6C	-2.27263114999005	2.65878418151246	2.88808722365626	1.97144583892637	2.66892544553976	-1.59285121937191	0.353111256934831	10.0619529098107	2.21564075090681	0.649456517266292	-2.92581193859105	-6.96365612467989	-3.96823454000087	-2.08290445237822	-5.58324176133074	3.54421866581502	0.0237352367461308	0.0082510333320464	0.00414968555148526	0.0495651201189052	0.00801147920666338	0.112216328789837	0.72424587733309	8.73542485786176e-21	0.0274449726975095	0.516526003198308	0.00369024055358189	2.00015255296809e-11	9.00850378521914e-05	0.0380822296652432	5.1734376210534e-08	0.00045468842478302	0.0440609287584235	0.0256247817433151	0.0109963454730912	0.129341201136984	0.163315096041	0.237638208506826	0.797027020613054	6.95623881764567e-17	0.121413658653773	0.655913001004447	0.0177085562265967	1.65380300192809e-10	0.0005166306489483	0.209685623700868	3.6945587906679e-07	0.00152006611142785	-0.236785702762318	0.243912241598071	0.263250078455438	0.243145433749247	0.285167218969453	-0.182693117169934	0.0269588439040683	0.791001741540534	0.208635227036735	0.0489121531492305	-0.237767237538629	-0.585375468602889	-0.448126890599096	-0.509007972386052	-0.423938340598053	0.662630932750469	ENSG00000164919	COX6C
6634	RGS22	-1.70872188603624	-0.93469095565263	-2.87169161657151	-1.60657830333437	-2.31308425151437	-3.32155303426082	-4.93714208676679	-0.249706602373992	-0.322214951009995	2.15063235543387	3.69707315904096	0.20677305148861	1.43368033504561	-0.073948454697445	6.94797530128045	3.93546915648928	0.0885069552411286	0.350677788370581	0.00436515408847021	0.109168633790498	0.0213746538130455	0.0010025924284741	1.29966595948318e-06	0.802980254139293	0.747507813705327	0.0322809349580397	0.00025800711722196	0.836323346673531	0.152674964444585	0.941099263550552	2.20113278962664e-11	0.0001026290580511	0.136499913749934	0.485598373315823	0.0114686736446862	0.226317013773758	0.248805039320246	0.00871734521458426	1.45178059752566e-05	0.890505932793704	0.869617880999687	0.0849718937275536	0.00252731621631263	0.873286661615989	0.247324130014133	0.975092019622836	3.14237715397672e-10	0.00039631436706424	-0.548599360507339	-0.265890008104892	-0.803838206867766	-0.609444235453532	-0.760553200676536	-1.1536489810325	-1.11421564485985	-0.0694350285135472	-0.0938355935767786	0.493866119325333	0.914859178376091	0.057421759620479	0.507826177921749	-0.055845493875668	1.58039606850936	2.24986701016517	ENSG00000132554	RGS22
6635	POLR2K	-1.43544586064547	3.59551069454715	2.76850735576022	1.57525072116177	0.987961310943367	-2.50609325159424	2.5445748798708	6.61619705917625	0.0931381061994168	0.568936926456698	-3.91614544313814	-4.17670971043569	-3.38049721154232	-0.239796846206734	-4.25276582220893	1.68472015275677	0.15217187571004	0.00037676444526252	0.00597158601089648	0.116222194017205	0.323944822859958	0.012721250835338	0.0114275430732215	1.62570968080407e-10	0.925854222136816	0.569812399260656	0.00011077811553141	3.85244700004562e-05	0.00081649900178439	0.810646799001212	2.80124616842729e-05	0.0930528335293027	0.216403568894452	0.00198213098183875	0.0150279874059548	0.236510799372053	0.707506883784885	0.0524653675682855	0.0295550492780229	3.30339705750186e-08	0.964421046645626	0.698960780486763	0.00132692542118654	0.00012250845084373	0.0032976797649415	0.912247364498561	0.00010016340756372	0.155768946716516	-0.130307340205435	0.283351681834206	0.219009404479175	0.168836048432079	0.0924395740088515	-0.247748386835151	0.166732379190332	0.486310527469299	0.00766499492857627	0.0371562742639094	-0.273041995992295	-0.318501071178308	-0.33321697217109	-0.0511642838343444	-0.285513476895149	0.277257084334694	ENSG00000147669	POLR2K
6636	SPAG1	0.15129602561649	-0.984753706001064	-1.74050409002506	1.44323187482074	-0.00432272120801314	-0.681871261294546	-1.56422935592189	-1.74259935993695	-0.577361026280623	-1.75479744894149	1.97492062342855	-1.05418812606171	-0.164164510508068	-1.40337004579653	4.72674708476006	5.76403393294015	0.879840962245571	0.325515867113622	0.0827664345430762	0.149968506926534	0.996553768517072	0.495831308394338	0.118787563351475	0.0823989657895519	0.564116156533317	0.0802854445661937	0.0491673595600714	0.29262073351012	0.869709006367374	0.161510954441686	3.4714806748307e-06	1.98932093263509e-08	0.907531149218614	0.459877660846322	0.139078668888573	0.28188195690524	0.999256555934742	0.646557646195411	0.197731102859966	0.211898776130594	0.756457723835333	0.170252889330623	0.119856623937861	0.373665736466044	0.912114989429848	0.417959965896459	1.57324767034693e-05	1.61803715290861e-07	0.0432226600090702	-0.248066477332464	-0.435092079977862	0.48528200567217	-0.00126971320230913	-0.21330828877863	-0.323481673271593	-0.427111180718879	-0.14886359716663	-0.357783058009673	0.439542968915379	-0.258832775019125	-0.0516701505511981	-0.935697503140123	0.988803907619927	2.84179129969311	ENSG00000104450	SPAG1
6637	RNF19A	-0.42145807291243	2.4447531843237	0.652010916397347	-1.64720953431895	-1.29091228247057	-2.03704195700762	-1.12825564411224	-3.21056824022839	-1.34771151703553	-0.638223783105237	4.63144731976456	0.694223903101593	0.539283997070958	-3.06373909221024	3.71707455011507	-2.75035598834253	0.673713745360725	0.0150537860533399	0.514879021722852	0.100531862181048	0.197699385897728	0.042498098011645	0.260087491170048	0.00146421395439978	0.17873875978839	0.523800915100516	5.35777277126759e-06	0.488063622795886	0.590079403514314	0.00237849254808674	0.00023922192370712	0.00630417626644309	0.736020321527419	0.0417365947382376	0.60864330212956	0.213599007591292	0.608342257364883	0.122294171823534	0.368234164888183	0.0124957073427004	0.398623404630137	0.662285914488086	0.00012815393131771	0.572888119845296	0.698553883471756	0.0532533418760584	0.0006728089305796	0.0155799023276575	-0.0514783528375933	0.261276631265914	0.0699956443674895	-0.236683675323821	-0.161784983917389	-0.270984204066885	-0.0999846352231058	-0.332708231104539	-0.1482998137338	-0.0558973061828011	0.429047787910605	0.0729518433484037	0.0725693722394525	-0.863652348311086	0.336932363319	-0.602785322306052	ENSG00000034677	RNF19A
6638	ANKRD46	-0.307427963076164	5.66707973073269	2.9404516671045	4.01810943731018	2.31790991662444	3.85404554029614	4.8115359505898	-0.0281254069848784	-0.342258512668004	-2.29604767580249	-0.89524656513337	-3.78804785687499	-5.06719380995519	-1.29220811813441	-6.63793025638455	-4.27929891969033	0.75872481162831	3.33106731218328e-08	0.00352484931057895	7.37522198281913e-05	0.0211072555739379	0.00014133940014672	2.34607089659491e-06	0.977580295153501	0.732389104382077	0.0223425821314257	0.371352385625778	0.00018248376268814	6.96305101632614e-07	0.197250950978481	1.4285363217473e-10	2.50416334600808e-05	0.809152381495603	7.26795479842369e-07	0.00955592727563502	0.00099220890326066	0.247063955061505	0.00232759318754595	2.414086579235e-05	0.988968236851692	0.859625248697159	0.0641859632884152	0.522880452301598	0.00051643944156681	9.53411892048781e-06	0.46116640232137	1.74644234128535e-09	0.00011018032614084	-0.0441283371405311	0.683828317274466	0.366084368107221	0.664181509759112	0.339274618072588	0.59233393834155	0.484210306823483	-0.00348127534440609	-0.0443695256792877	-0.234441536251347	-0.100637735133632	-0.457624702423133	-0.770179085592882	-0.433255902528883	-0.676015255687275	-1.08387288104176	ENSG00000186106	ANKRD46
6639	PABPC1	-3.23343728812974	-4.41395547571061	-4.15901104746151	-3.9005508684043	-1.42494574443525	-3.8744842613021	-6.32706373237057	0.585479080090039	-0.557953273543693	3.60020405153395	4.09287031972384	1.43720857684355	4.27571025051915	-0.554743073589229	8.69038899707136	6.48167474624163	0.00135541570738592	1.40468178312074e-05	4.1461509180615e-05	0.0001178019107425	0.155182450211094	0.00013049348555657	8.76543074760791e-10	0.558653177867152	0.577280430975343	0.00037029507733135	5.44399926849448e-05	0.151670976267695	2.54239321852864e-05	0.579471858009555	2.15208807539844e-16	3.58501567756753e-10	0.00364696393720636	0.00012176543718172	0.00019336151602125	0.00138322093110294	0.556187584933394	0.00220328104863586	2.38135264966759e-08	0.722058529272161	0.765644267687256	0.00254757720911665	0.00077936212576105	0.21328644499065	0.00018030858719251	0.782092536931799	6.32648181554151e-15	3.96721131445764e-09	-0.51251773707309	-0.609317433430313	-0.573525638912555	-0.724813415311617	-0.235383636915788	-0.668295637672829	-0.6972768749253	0.0813080934092037	-0.0811702753561135	0.407708690064172	0.503680350910343	0.198736483422876	0.737743942102996	-0.209248786969523	0.952028496588985	1.77975033184258	ENSG00000070756	PABPC1
6640	YWHAZ	3.93358022928469	6.87116780789895	8.36189652019177	2.46513565512653	1.15488095158678	3.16924952342237	0.260743190899903	3.54288569195336	1.80027987835628	-3.70242216425385	-3.17351536838004	-7.47258281275006	-6.1307563584093	-2.24979952110401	-4.95233015921318	-4.83023282522787	0.00010339513447586	3.51957823642874e-11	2.14260499454953e-15	0.0142397668080881	0.249031784808644	0.00168146071838091	0.794464293024831	0.00045689723358098	0.0727919336469146	0.00025285567780025	0.00165772324006153	8.14728535241732e-13	2.66748581539073e-09	0.0251654341083464	1.20901357540629e-06	2.1504842541171e-06	0.00036936425126766	1.99321996889516e-09	2.06467646321744e-13	0.0520648867580795	0.652839621033415	0.0123633512677516	0.851929121006045	0.00515607691288024	0.23021281353193	0.00187891406697306	0.00985933888585684	8.09682474636363e-12	1.49365277299846e-07	0.171989965161548	6.13831414487755e-06	1.17593395280156e-05	0.680696292342392	1.00217864226534	1.17732072310305	0.511263090547847	0.210130119827476	0.606121339033357	0.0335991567569209	0.530970417530889	0.286800543818411	-0.460791547738449	-0.434173434573746	-1.04980542576507	-1.13099561412349	-0.926594816519915	-0.640948444534375	-1.49983230406232	ENSG00000164924	YWHAZ
6641	AP003469.4	2.4566042109422	0.363774521694177	4.14277738068897	-0.653950880876403	0.151674544495434	0.460744483327222	-4.44998837636681	1.77705750941981	1.50053015684104	1.89086539427747	0.323995590174393	-0.864839789954098	1.50064817242131	1.10268987836069	-3.44670630809197	-9.53719340473735	0.0145755744446257	0.716275278480628	4.43421423562897e-05	0.513629999876152	0.879542645610313	0.645306152352588	1.20037818350016e-05	0.076542928307611	0.134498517865234	0.0595780240475429	0.746160645234133	0.387797909523442	0.134468031822835	0.271020231734439	0.00064608250281371	4.59338839652648e-19	0.0289556549838812	0.804844346301254	0.00020481150250563	0.655940682978963	0.96650590158373	0.766913925763222	9.70636511214513e-05	0.201850390681686	0.333089255497759	0.135479758256326	0.836375355645262	0.473947873555943	0.223576822705984	0.541295121271027	0.00163553900958791	1.77780288593201e-17	0.433203553619979	0.0571903409880316	0.631292496549872	-0.137422472697256	0.0277691006832954	0.0898755520569844	-0.558224287360369	0.27141600428479	0.240410142295165	0.24009797278888	0.0452203548144796	-0.132407997149807	0.293333945511582	0.458832770299434	-0.456658701963628	-2.71040331522974	ENSG00000261087	AP003469.4
6642	ZNF706	7.70662476669471	0.469902897953198	4.30129183900923	-1.60975041991402	-2.04339489266118	-1.33541705581981	-8.15123288106839	-0.439289978529157	3.41126716518742	-1.50317074891636	0.725361051208569	1.94295503835647	0.459932152331203	1.86261950913787	-3.27144870799222	2.08473530181643	1.77786499750945e-13	0.638756002627694	2.28067316572075e-05	0.108473800205629	0.0418615391103676	0.182723107577667	9.08642114777267e-15	0.660758627512451	0.00073266620243238	0.133816743202901	0.468779727730229	0.0529300031597257	0.645888486936437	0.0634649914540203	0.00119102736926665	0.0379145934478005	4.36086503529228e-12	0.741868164403001	0.00011465890810953	0.225132096250002	0.336778036095226	0.331332165877148	5.40414020696101e-13	0.798125128989263	0.00946811256901709	0.248770590429338	0.61518852666182	0.0859693977933798	0.744259893235253	0.26391632869771	0.00282298593571063	0.0732243022812325	0.678522998857256	0.0398824491205147	0.353158616131934	-0.182068836893705	-0.200754098841497	-0.140341974450633	-0.51674463205251	-0.0364044835536217	0.290874418198994	-0.103292590271134	0.0546409033990038	0.159777971607744	0.0487110549224157	0.417149005613859	-0.234481072393052	0.36128256990186	ENSG00000120963	ZNF706
6643	AP001330.4	4.37037771937926	2.3753475437133	5.23358528225341	0.0349501992389461	-0.677696601729442	0.399929004076664	-2.495805105635	1.81477973031867	3.1570781357068	-0.49326611740291	-2.17450613177528	-1.77955584941792	-0.953087853059097	-2.11999345525986	-4.71935740540128	-2.22004610497252	1.69625637983545e-05	0.018142610404541	3.07644015366783e-07	0.972142026125059	0.49847135889724	0.689485225884748	0.01308847144349	0.0705277530043241	0.00175092179789085	0.622175082725169	0.0304258259584027	0.0761318737989675	0.341290777403426	0.0348036653097134	3.59116329909686e-06	0.0271414619920463	7.27020959237209e-05	0.0485799038012247	2.58253319493729e-06	0.984347319426175	0.820435176028751	0.799701108314784	0.0330353619720662	0.19140407104979	0.0178180548239081	0.740647988740225	0.0843707332247047	0.1181406251905	0.463340491835333	0.201698894067278	1.62081100085813e-05	0.0550911952201187	1.19650606541058	0.586463931563945	1.2442245775597	0.0116436971783244	-0.196420190058523	0.123602474447564	-0.506596670643645	0.439048947544454	0.791570525477849	-0.0997657837672195	-0.477268492168817	-0.430032310716639	-0.295800648969265	-1.39016417102006	-0.97499123568729	-1.12849854908713	ENSG00000271882	AP001330.4
6644	NCALD	-6.55583753888487	5.54404333947658	0.742417687720194	7.76880465553138	5.88539928566451	4.01100560803956	2.54277508832416	-0.538948225306557	-4.00399439189143	-1.88910371906785	-1.5617358017121	-4.41155863010512	-2.25732360435337	0.160639707089418	-1.1829867806356	-2.05758374794629	2.32088876438038e-10	6.34710809063849e-08	0.4583985283832	1.18054221179353e-13	1.0334836075216e-08	7.58931959246391e-05	0.011485328473003	0.590310849103755	7.8063262458714e-05	0.059814512299512	0.119374163744029	1.41936307824574e-05	0.0246860625293441	0.872482183245812	0.237723923549958	0.0404693182282623	2.88669487272084e-09	1.27638189331848e-06	0.55661129837733	9.09253611523379e-11	1.76886461002919e-05	0.00151432485754293	0.029678578559419	0.745278937758728	0.00178146147394671	0.135857084556426	0.232037844540275	4.90551242030455e-05	0.0568133304824875	0.943137933383754	0.302665142225165	0.0772860622350796	-1.75635806760266	1.33511679812568	0.186491652490697	2.39932648002949	1.64065976073953	1.22527258897633	0.522931605625175	-0.132795588581715	-1.00798535494044	-0.385195221772947	-0.348697478071647	-1.05336087417669	-0.705331105215142	0.107535238479386	-0.255906051693453	-1.06127380973893	ENSG00000104490	NCALD
6645	AP000426.1	-1.12442159614395	3.53495386010035	2.42127661701367	7.53061786226911	4.58966487164757	1.18924421623264	-0.224166730290454	-0.822449177373025	-1.18036533653413	-2.19998227926411	-2.64503332677978	-1.40233289011183	-1.3798867602822	-1.34015440085679	-3.49681296028282	0.211247114617301	0.261707215151797	0.00047027710423251	0.0160420671110401	5.60122287830015e-13	6.4659707731539e-06	0.235256955955329	0.822775764184242	0.411455821036161	0.238763062523456	0.0285484861170745	0.00858599641806676	0.161820110371528	0.168619480531385	0.181180083162451	0.00053988672818263	0.832833779616478	0.339566875185165	0.00238923104010476	0.0347980974159793	3.31508895666111e-10	0.00216525682151441	0.394935233158674	0.872146839491747	0.600707560159323	0.470655915402504	0.0771374987102992	0.0332558935941414	0.225561214384492	0.267609157027144	0.442437856853898	0.00139498707594217	0.87984168035198	-0.214197150619385	0.584207290717969	0.402584222520219	1.56044201475671	0.87160946009227	0.248207150734875	-0.0310947276906746	-0.135203100643187	-0.203014270842332	-0.298867392603588	-0.391419389639023	-0.229719276301259	-0.289319739415197	-0.59724441184926	-0.496403579572349	0.0732236306630752	ENSG00000253629	AP000426.1
6646	RRM2B	-3.86039125198408	3.35204977524881	3.55170668033614	3.84328511382116	-0.354392022488743	0.187018774149568	4.52130745000193	-2.18577033779532	-2.75897991741982	-1.81034660968172	-1.58467921699843	-1.87050632981405	0.638923243330644	-0.944366377578311	-2.54045181145719	4.51910478574406	0.00013788315505914	0.00090188910380912	0.00044243085702227	0.00014738686617787	0.723286915779671	0.851768689993407	8.76905815376938e-06	0.0295830994214123	0.00614405804395329	0.0712137136117814	0.114062459558443	0.0623591075801891	0.523346347765202	0.34572052666822	0.0115602298035221	8.85579509980204e-06	0.00047782949843219	0.00413596301133543	0.00157249767456648	0.00164161047476789	0.915715595518209	0.912735474270963	7.39934238358073e-05	0.105362420048224	0.0437719945283768	0.155445096283956	0.224395673951246	0.0991822088967716	0.63940570597836	0.607931391871833	0.0213108879719309	4.26295836616721e-05	-0.577222724613311	0.445165634097808	0.46860885219199	0.67885837229327	-0.0557801750911174	0.0313761498170782	0.487179686715903	-0.286291824060691	-0.376844734775567	-0.197740014852284	-0.189433369076037	-0.24512160052756	0.107701355961667	-0.338052400641321	-0.29187368836384	1.21668383063229	ENSG00000048392	RRM2B
6647	UBR5-AS1	-0.623422426906454	2.26354428934135	1.31409492060747	2.61025921158533	-0.726081017443692	-1.20535516541644	-2.91345706571148	-2.88038999307358	0.431815792352162	0.838258870606067	1.53323189155576	-0.306764444856317	0.160216673366499	-2.24391452005647	-0.0418707255261878	1.97769228924803	0.533467009325806	0.0242958317470793	0.189789357304771	0.00948835741623436	0.468338887088511	0.228988795654346	0.00383530561957189	0.00424962591041979	0.666176542396681	0.402533542356191	0.126242285736758	0.759229375461714	0.872815117856614	0.0255460090757976	0.966628799870357	0.0488522008222015	0.60965396629236	0.0617375440831425	0.274508475110113	0.0383820004305867	0.801475145095546	0.387407293603465	0.0120667989713818	0.0269498713561575	0.820849890979228	0.552197585399836	0.241599722883466	0.809571669106936	0.913931349022044	0.173202851344331	0.974467243777666	0.0905014192982793	-0.163152203370114	0.519184123555046	0.301734414357188	0.798456670705726	-0.195323188967011	-0.345077310436359	-0.546979173008386	-0.641724306316757	0.102078075183138	0.157259818169028	0.313563525299198	-0.0691511055989713	0.0462227057874619	-1.36467247648922	-0.00831387889613118	0.934669311525683	ENSG00000246263	UBR5-AS1
6648	UBR5	2.90150004317214	-0.702146810193694	1.64171126467559	-0.657962658974875	-0.674758657960083	-0.123363218642744	-2.03635776556979	-2.4377936130794	1.19652778810199	0.488330886615687	-2.52347274157695	1.01749768309611	-1.05162648904911	0.609242579457251	1.40569474459978	3.39121691592458	0.0039806517293681	0.483116420549762	0.101667616866119	0.511052170977936	0.500333815918503	0.901899712336024	0.0425671076580563	0.0153410046399691	0.23240819750743	0.625661984135284	0.0121216638337234	0.309713075397497	0.293792947445093	0.542811489968946	0.160819635727291	0.00078634886117767	0.00932450718357455	0.610494285656155	0.164574187705517	0.653914288525766	0.821829760094562	0.943741208950913	0.0868136801753871	0.066868374497477	0.463947690825137	0.74353473257367	0.0427575245465252	0.392337188603869	0.413069237170885	0.757367108704435	0.215996657837927	0.00249134468481712	0.396893296204941	-0.0859015636347884	0.199260651215712	-0.107666772084627	-0.0961364289144168	-0.0187447795454929	-0.203824072454309	-0.288636264095116	0.149482521576257	0.0485432338640478	-0.271521396589059	0.121228471614207	-0.16036244608221	0.197683857399913	0.147310307307941	0.838248040263417	ENSG00000104517	UBR5
6649	KLF10	3.44327131005194	2.67398182445698	3.78966919752382	1.87352676918779	1.56050081757247	4.23806161170166	-3.29498850650266	-2.03989067495486	2.76754095774164	-0.953938877365962	-2.89480799117868	-7.68503019747507	-2.80368105531255	0.083921964857949	1.5465010633577	-0.109523206397359	0.00065404859504661	0.00789448465518493	0.0001813497345824	0.0619397542336614	0.119665476988705	2.98042903855011e-05	0.00109874560722477	0.0422117819190171	0.00598884409895791	0.340860530520375	0.00406418238450486	2.04899028468458e-13	0.00537201145178532	0.933172836814841	0.123007300646865	0.912858649700585	0.00192453955264529	0.0246766724083743	0.00071390526744373	0.151375531368447	0.501785842324732	0.00079983499842902	0.00431895523739984	0.134123409381299	0.0429751686016103	0.492057294843246	0.0190208339112147	2.24166522338645e-12	0.0160182857923541	0.970600565718826	0.171212113415045	0.940328650527471	1.133895656675	0.783410639509003	1.09304604929226	0.738239890571115	0.536262460483396	1.51495381615881	-0.789754248432131	-0.586200508378516	0.828365733039526	-0.229247798827487	-0.751377281223298	-2.03431648509881	-1.02359341276619	0.0659303278730954	0.39197927281683	-0.0667481574643112	ENSG00000155090	KLF10
6650	AZIN1	-1.64234146282227	3.62000042899558	4.76750722152083	3.05448595707737	0.813420443445717	4.62632403722807	2.79423059644315	-2.14126007235591	-0.900652882675377	-2.26745546347903	1.40903556082834	-4.4558172144336	-1.64752690726838	-3.47999179740518	-3.05654105360778	-3.90682520766363	0.101536833923452	0.00034415847867842	2.87765571677639e-06	0.00245085212614207	0.416603574276966	5.48311748793053e-06	0.00552747527331753	0.0330354498172041	0.368474533689392	0.0240531359465491	0.15983053277138	1.17017906395294e-05	0.10046662259687	0.00057357981241693	0.00243457127871756	0.00011493160137331	0.153581440471019	0.00183923100424354	1.86751472545518e-05	0.0138951143219825	0.770145229493007	0.00027663805841457	0.0163395181558594	0.113303110035463	0.601251836130978	0.0679469110802572	0.285485798563351	4.11727690752196e-05	0.177618254847032	0.0242731412925012	0.005314175425445	0.00043843645060784	-0.123739876215816	0.2369595520844	0.306136458921805	0.269117813062424	0.0632886782915719	0.371273888708566	0.151816861252224	-0.13871156110641	-0.0615221403190772	-0.122100999310649	0.0833733238480337	-0.281199914329757	-0.13681733923037	-0.605406146279507	-0.172828476011	-0.523696134666914	ENSG00000155096	AZIN1
6651	AZIN1-AS1	-1.72954121151823	0.41071925537317	-0.565220028350383	-1.31842337282993	1.32129987208569	-0.507343863956281	-0.829302615292216	-0.329473884451713	-0.433983617178943	2.31399205570779	1.61775248342462	0.823305213257159	1.70930473698045	0.730530747512011	-2.9983675097421	0.0504121812446067	0.0847112407277006	0.681563207386156	0.572334432217897	0.188338708965897	0.187379245453478	0.612275592233538	0.407573566430274	0.742020863187263	0.664603286099367	0.0213241781843324	0.106736621431144	0.410969667478629	0.0883988763565579	0.465619533997722	0.00293476089960253	0.959826519165021	0.131501758759397	0.777541997250502	0.660046387204049	0.332019866393897	0.598734508887093	0.741936219537871	0.520065860379232	0.855481578963895	0.820150760302148	0.0620263002552337	0.213889803112441	0.497804258696296	0.160274987217093	0.70559796376792	0.00625616619118148	0.973220622776329	-0.461241103739659	0.0971712433815615	-0.13310921368895	-0.416051179174464	0.36301185799698	-0.148917840025126	-0.161318514710649	-0.0761033692691523	-0.104980934196655	0.440928571970137	0.338414610524466	0.189737219723336	0.502280511952077	0.45793233252992	-0.600560024796841	0.0245342930996198	ENSG00000253320	AZIN1-AS1
6652	ATP6V1C1	2.71417801416761	5.80979639210393	6.49527447784824	4.10842430721396	2.07051216868496	4.31154141488089	4.84847195559761	-0.0853521578419129	0.211117124869267	-4.27636408119261	-3.44781789062517	-8.13661983702686	-5.3987942410088	-0.848499076859492	-5.58268957634825	-1.61880359031774	0.00701728411195536	1.5559359644096e-08	3.31070748846758e-10	5.10786086726237e-05	0.0392349285667877	2.18315919947111e-05	1.97447560673027e-06	0.932036729599866	0.832935083845784	2.53539370175614e-05	0.00064354444509999	1.00389056987208e-14	1.33976602238659e-07	0.39681712749051	5.18838278521807e-08	0.106510304806267	0.0153673932983452	3.79835778062845e-07	6.29850709531805e-09	0.00075387111201418	0.327844285043439	0.00065426817721114	2.07326668344056e-05	0.964858453142226	0.918106048769979	0.00029790392510947	0.00494277721207977	1.34820665547599e-13	2.5764988525397e-06	0.652634105473394	3.70234772593235e-07	0.174077955993182	0.441535191970638	0.801880871764156	0.881786006563867	0.777736100549456	0.348059109872354	0.755389397304447	0.559130543047987	-0.0121127744866245	0.0313818218776578	-0.490573487362159	-0.436625340691854	-1.04629313156455	-0.935988140475481	-0.326663914513926	-0.664117066534214	-0.481841004012275	ENSG00000155097	ATP6V1C1
6653	BAALC-AS2	-0.543859203358352	-0.954935260507481	-0.183781460175327	1.44098680095314	0.660068295416162	-0.920333212659071	-1.13784457567895	0.0658788165940336	1.61378628415537	3.04561994968789	0.0441663759682819	-1.29722909208261	0.384848659574887	2.07796667792566	-1.96333331439188	-1.59872654051963	0.586930673766432	0.340357251381667	0.854305493121645	0.150601325218406	0.50970187177926	0.35811684016095	0.256067156616645	0.947516929095185	0.107594813055119	0.002522086524076	0.96480032154985	0.195520484282012	0.700614389384831	0.0385380190136166	0.0505041792907808	0.110903953972705	0.658778788887942	0.475284480127205	0.89418507957096	0.282871750175813	0.825488677191149	0.522339911546186	0.363913504984113	0.972053535768907	0.291375048485247	0.0115556873339877	0.980264108776063	0.265239765731406	0.787871518037957	0.210616221631419	0.0787814053463481	0.180036305932716	-0.144587255081267	-0.223978646088471	-0.0429788276237067	0.451104903867484	0.180379946836327	-0.267878380122204	-0.219477814998092	0.0151064942056557	0.385970889083666	0.572467575505496	0.00920919019002094	-0.296254998052436	0.112750594222222	1.2850615916323	-0.393516939233817	-0.769104499507382	ENSG00000236939	BAALC-AS2
6654	BAALC	-1.35803964147142	1.58033601848372	-1.52874353315525	-1.81667584360638	0.497017190234321	-1.64975627274042	-3.14569080877414	3.34400687575464	3.78470508697465	7.14293894369488	3.49436229748639	-2.48596301297276	-0.556254998463817	-1.7462349096807	-2.39569862259313	-14.5277203418073	0.175442201100193	0.11505348038961	0.127351472079229	0.0702358450024022	0.619530480577404	0.100009282472503	0.00181830794812585	0.00092749672310238	0.00018483937114791	6.59109944941058e-12	0.00054468975349189	0.0134486297880991	0.57843927310395	0.0817642286762639	0.0171835340228784	8.39267652508993e-37	0.243425658957609	0.208847962752952	0.197853966304432	0.165191012264096	0.874366832745008	0.220720809159113	0.00652895469299082	0.00888504945439625	0.00343457861660132	5.51789651732177e-10	0.00435638679272542	0.0255914383268535	0.688690567544694	0.298954706510603	0.030407255380634	2.22897912400837e-34	-0.182121967282964	0.186970526205799	-0.180119705280575	-0.287086598009849	0.0687257427436329	-0.242147160797259	-0.302706721753547	0.380970852806713	0.449492141605412	0.638436237767738	0.361446421207919	-0.284994858097424	-0.0824005363737679	-0.547359323427022	-0.242112029613802	-2.73466022284538	ENSG00000164929	BAALC
6655	BAALC-AS1	-4.8229910261795	-0.114720576215802	-3.8254550249714	-2.69369283806434	-1.42379659039231	-4.15189563620322	-0.851518366498232	-1.06799827491258	0.642248359951332	5.7013640990327	5.40358777760618	-0.352819436421309	3.04085059532679	-1.84410679062587	2.47218129844465	-1.55780986238255	2.22415685962382e-06	0.908741148468517	0.00015795180369799	0.00745267599755589	0.155514673622641	4.27007507896816e-05	0.395141101036007	0.286355357341698	0.521188284787946	2.77784382236415e-08	1.30745461206036e-07	0.724464461088652	0.00256117261365956	0.0661250921074026	0.0139675184832112	0.120302496963098	1.15746325221775e-05	0.940535984173451	0.00063131540844937	0.0321751740656813	0.557057231771647	0.0010182079956103	0.508585688532641	0.478196269919713	0.72687952366442	9.44589541715172e-07	5.59445301227163e-06	0.781146462320245	0.00856582473518661	0.269041447126897	0.0252235039898151	0.19226729382072	-1.36212794314943	-0.0296701784249026	-0.962550725743963	-0.920851230771101	-0.427308155406811	-1.2967368593462	-0.181014668671666	-0.269156322959815	0.169728166880968	1.13910548893713	1.18579891452852	-0.0889434887451645	0.966798031493011	-1.25752678066167	0.543628938310359	-0.825347550606104	ENSG00000247081	BAALC-AS1
6656	FZD6	-1.86983438510984	-0.271501368018034	-1.25680564847835	-1.54885887492995	-0.098442132621364	-1.549068116354	-2.53672364523142	-2.16473045511031	-0.851351659860816	0.47787770980916	0.228727788189647	-1.68540760531797	0.320588561672924	-2.78613789856464	10.4202562320164	6.48074386384031	0.0624526167691019	0.786186831248631	0.209773632976951	0.122439568936505	0.921645068788741	0.122389271581337	0.0116815363011626	0.0311741068066802	0.395233522294016	0.633075265866659	0.819231851811272	0.0929199173158797	0.748738979531427	0.00566385218032142	5.49170400414408e-22	3.60453951627466e-10	0.101148155684076	0.855981195119728	0.297738232965719	0.245420835380341	0.979486068213031	0.252144488356147	0.0300705857592094	0.109093219431276	0.625459868631897	0.749398612599173	0.887755711945188	0.140547761815967	0.82524150262608	0.0816909915596171	2.72007101221336e-20	3.98595310184457e-09	-0.614737972803071	-0.0792631957674647	-0.364432518958496	-0.602385013338786	-0.0334613929037796	-0.559044525882554	-0.603234140355434	-0.612392658659866	-0.253862087096644	0.113274066742173	0.059276690368966	-0.477567327505526	0.116756825381693	-2.12999618354819	2.2470644428439	3.65112786749981	ENSG00000164930	FZD6
6657	CTHRC1	-3.08870601128108	0.910122241283451	-1.33148128881456	-0.107349055443359	-1.91882998526915	0.804517365911398	-0.84461010251853	-1.8130857330655	-2.01075363190142	0.472231836511072	0.414520128565679	-0.339699450746344	0.620527291762251	-2.55496074243293	7.83400295230426	0.892518414790511	0.00219294730650306	0.363467765979417	0.184012526039793	0.91458175869643	0.0559271931011035	0.421717009598574	0.398982228249838	0.0707892631078809	0.045220162503133	0.637094778307332	0.678780951124308	0.73431375131002	0.53536824976762	0.011099135781878	7.66334553750858e-14	0.372810048903467	0.00556510054520152	0.498390861121855	0.267736748003869	0.948322284507017	0.376366309536653	0.583074890079084	0.511856418104311	0.191843386508409	0.169563389297075	0.752675323330021	0.785570381000664	0.788688399468662	0.650892858675645	0.114745696365133	1.59954166205667e-12	0.478125551020648	-0.904034429489078	0.23853517902807	-0.346921461845607	-0.0376720340705217	-0.582803868427786	0.261712342384851	-0.182192355247905	-0.462061519748766	-0.536069629429637	0.100613834198986	0.0965412613582186	-0.0868980023691032	0.203040162798984	-1.75912715921431	1.61235307412377	0.481090668998914	ENSG00000164932	CTHRC1
6658	SLC25A32	1.16096806697537	4.96485283063126	4.1770913362151	3.10158957841565	1.38774993589553	1.60973625576428	2.07187219436779	1.38327625758067	0.00105018190136011	-2.66731613476256	-2.33116671013275	-1.20574736102955	-4.42963408563742	1.05762620521145	-6.99454176946881	-1.78779924196065	0.246551275593739	1.13913763515129e-06	3.84633808166463e-05	0.00210251078214161	0.166213412589263	0.108476897854326	0.0391069782142746	0.167579275963799	0.999162754098518	0.00804909390336212	0.020387714394329	0.228837771528093	1.31197042045875e-05	0.291052285742668	1.65358643065533e-11	0.0747887897799163	0.323140972453498	1.47266504926966e-05	0.00018055200628331	0.012442636133358	0.569228609031669	0.232584701199443	0.081066329217156	0.340328433348235	0.999733869600741	0.0291112711343879	0.0628772482124376	0.303201189800339	0.00010402905079286	0.561755345142219	2.39397043024574e-10	0.129808058340263	0.232129996494959	0.845498159356798	0.716014430063936	0.722808328351596	0.285039372381145	0.352010430818017	0.299639569958428	0.238233660145508	0.00019003343077876	-0.379006896941915	-0.363029002273113	-0.207515592218593	-0.948299039461909	0.49531500476682	-0.987444579214993	-0.647239870493149	ENSG00000164933	SLC25A32
6659	DCAF13	-1.29025777818774	2.25435592943765	2.90978066734136	-0.140151527316305	-2.67909676429083	-2.79040111521209	0.21867420697046	-0.667976182890542	-1.08673091216227	1.12347161478209	0.465292390274082	2.26566025216614	-0.138727022486819	-1.01426486441436	-2.60679916174621	2.88503211493073	0.197926177460721	0.0248742705904501	0.003879497123349	0.888631612901153	0.00777757926409733	0.00559164218452329	0.827048246433174	0.50464765596116	0.278003007012383	0.262109688358893	0.642049946923001	0.0241642564686806	0.889756261833741	0.311250175146839	0.00958255240890723	0.00418912688676654	0.26904825605409	0.0629395971757029	0.0103641647048332	0.932013438083295	0.160983545646481	0.0292021105474564	0.874869605003201	0.678560797174033	0.513472220625749	0.409486576012209	0.757981099203089	0.0431016913667851	0.925920685815245	0.581151236116595	0.0180297590456586	0.0108726723780542	-0.232433639655949	0.356691710770055	0.455933002042458	-0.0298969375420255	-0.491919935296086	-0.545532753679226	0.0287036160892264	-0.103949183656828	-0.176932444856385	0.145255948382769	0.065867659760436	0.349423682792613	-0.0276082332391614	-0.42826487524663	-0.353178787342446	0.933853030979095	ENSG00000164934	DCAF13
6660	AC012213.4	3.72750851860507	2.02912393839941	1.3825811744429	2.74311351002245	0.545733612922204	2.49348339413087	2.71967819782794	-1.52742725138228	1.39783477575636	-2.37726378780838	-0.920561537869761	-2.4617693189724	-2.20371935398804	-0.550848345684116	-4.81399811219404	-0.764343580003613	0.00022995197124899	0.0433030488814909	0.167792146551362	0.00644139237964845	0.585642940951279	0.0131726566994288	0.00690435893177023	0.127678259634332	0.163165646485696	0.0180503110805608	0.357997766429131	0.0143714847335137	0.0282816690944059	0.582135814105001	2.31917804650087e-06	0.445246137698935	0.00075655279049967	0.097406566146391	0.248087510909453	0.0288355734426343	0.862204325949872	0.0539371620940991	0.0195901169616851	0.284196284972329	0.376201709095295	0.0546153981310075	0.50957286953191	0.0271696552325779	0.0637382341960831	0.783594141620956	1.09625988552899e-05	0.548654468594277	1.02584575039928	0.500808350103117	0.340952423647036	0.900436289064339	0.157775091445282	0.761078094620701	0.549489669422253	-0.369072866614834	0.353981287771659	-0.475340645186527	-0.202746057994383	-0.590507919994182	-0.677744665081735	-0.362644140349527	-0.99043608250418	-0.390165251298683	ENSG00000271830	AC012213.4
6661	RIMS2	-3.61404235052283	1.49720960897041	0.40366958944463	3.06378780646247	4.00552525572991	3.57634679950184	3.74810484299711	0.603129240383231	-1.34977831777911	1.70607693129011	1.45333767866401	-4.63323659456616	-0.528100725440106	-0.908785533844167	-5.8580579622861	-6.22799045831512	0.00035182963893755	0.135359970698677	0.686735028329855	0.00237811911643908	7.75845501236214e-05	0.00040427286753264	0.00021262699388489	0.546865362746812	0.178075390342037	0.0889989652759474	0.147145202706819	5.31476848967448e-06	0.59780860567649	0.364171843289948	1.19861564150881e-08	1.54242834332679e-09	0.00110536075019255	0.237238023511482	0.760220364814451	0.0135877399368055	0.0114914654817718	0.00468227011388942	0.00110540202963313	0.713180990697505	0.397643912262082	0.184018800149087	0.268716621516993	1.97607274474887e-05	0.704240116384265	0.624621136363456	9.84718684896092e-08	1.53287523874877e-08	-0.956854270323479	0.356105913018708	0.0959140682199199	0.963438032731075	1.08533096164707	1.03802959445471	0.720051835957396	0.140465440415777	-0.32848082168979	0.329196999709849	0.306910066224445	-1.04259973236619	-0.157198125181717	-0.574346941385243	-1.13903613625098	-2.881722516685	ENSG00000176406	RIMS2
6662	DPYS	-0.110842431477225	-1.1956073998081	0.982216283693907	1.93261476508528	2.91794419860463	1.71557594121932	-0.0354449980737017	2.14704687609435	-1.35545880708034	-0.373964423888201	-1.20936239472198	-0.0822450387608448	-1.40322598145182	0.935612652245561	-1.97956883346793	-1.72581430038335	0.911813279997098	0.232766965555259	0.326762047806737	0.0541976751057306	0.00378202601104184	0.0872424471105093	0.971747797469611	0.0325678581425024	0.176261642962342	0.708687357802404	0.227448460802863	0.934505130762725	0.161553874058706	0.350203518497507	0.0486393050484577	0.0853810675156913	0.932393239848333	0.358625958933108	0.424440727246393	0.137697672328661	0.114456441402925	0.201273382913723	0.980467876611114	0.112184259079425	0.39533115145485	0.80753876103812	0.367988246004338	0.951554536903029	0.258741513412384	0.612528102524764	0.076180971526837	0.145054589611967	-0.0208818888556462	-0.198464431209418	0.162452382662938	0.427421118656486	0.557624349414274	0.352523704141418	-0.00485295987626301	0.346161303252062	-0.229926373150202	-0.0505206910690622	-0.178199922302878	-0.0133391755947661	-0.290347854077454	0.412136075250181	-0.281012838009417	-0.587625940372767	ENSG00000147647	DPYS
6663	LRP12	1.97513370671428	4.82434254069996	7.05294536158839	2.58017409411477	-0.0228014860674056	1.86768378536347	1.41126668455615	0.257000612380704	1.48575401948166	-1.83762110756357	-1.64198756707651	-7.09837047444545	-5.99939299120255	-2.5127767433699	-2.0793798634365	-2.13417826865873	0.0491430267216034	2.21032584416278e-06	1.15349213236319e-11	0.0103366483168664	0.981823344518529	0.0627529926271473	0.159172379715138	0.797349429125867	0.138364033843225	0.0670786513946936	0.101610239411288	8.70159648645574e-12	5.5366506110767e-09	0.0124876114690508	0.0384069523832498	0.0336155857902855	0.0825247120483569	2.57938328056693e-05	3.59818149112739e-10	0.0409391646638564	0.995942428979958	0.159934993121869	0.24963259388434	0.88724105301216	0.338983254038888	0.1483318326276	0.206258910407274	7.57284702132001e-11	2.40922502861654e-07	0.121285729551866	0.0618591274060624	0.0659804387759376	0.475819310947104	0.995989143280629	1.39521258970037	0.730829574608808	-0.00568324569653816	0.493375475002726	0.247828971279382	0.0537069664580622	0.324085354537498	-0.31777365004752	-0.31069787928774	-1.37368417034779	-1.51645424128819	-1.41184515480836	-0.379576401241265	-0.932750577722812	ENSG00000147650	LRP12
6664	ZFPM2	4.87259712103092	5.20282892242193	1.81960505285343	1.39201561192255	1.8822837300571	2.15594596422393	0.98887793622326	0.0193799728559308	3.32764939499375	-2.06668850574343	-0.84928377023689	-7.58410852289365	-2.75242439225619	-1.1504228088134	-3.67864852520874	-4.9345427663059	1.7631740705122e-06	3.58351727372847e-07	0.0697871328154162	0.164919095645086	0.0607373454652091	0.0318597918750104	0.323496813431645	0.984550500795203	0.0009816535010662	0.0395966233892162	0.396381141305551	3.95991987924363e-13	0.00626537859381937	0.250859588342704	0.00027651666039274	1.31596374633014e-06	9.43708595627865e-06	5.52961801125481e-06	0.120488791065755	0.301819383309599	0.389669711934812	0.0994464506672057	0.4352564395138	0.992150720544898	0.0116587436626243	0.0996156110872916	0.54751211447908	4.11874448479871e-12	0.0182248922307588	0.520646874000406	0.00076595264101596	7.48287395661479e-06	1.51664977150926	1.42305296100189	0.514034352207052	0.52930135394438	0.621517728813475	0.75740045377897	0.231750375667305	0.00539663651826725	0.953591639740784	-0.475489866435143	-0.21479425483787	-1.93647444971401	-0.967686426850156	-0.86810000714229	-0.881843264443899	-2.78696321756276	ENSG00000169946	ZFPM2
6665	AC027031.2	1.24453127855292	3.34377748893569	2.3532397077316	2.25226177422322	1.79454937594983	1.61184146869361	4.23308745723484	0.0320942679939402	-0.126626466105643	-0.819195346306427	-1.86640499652015	-2.42481460122609	-0.739809157177587	-2.7589904604831	-6.10663474007075	-4.75524528990683	0.214247524629249	0.00092823474646301	0.0192372994758124	0.0250076807954494	0.0737031802180889	0.108017697297159	3.04339989868779e-05	0.974417605222941	0.899318430283284	0.413306593414605	0.0629321588311795	0.0158895501163095	0.459977689844392	0.00614387538869734	3.05233925264517e-09	3.04542322923583e-06	0.287404760897757	0.00423534598178798	0.0405663544915122	0.0790191415329441	0.422367480684316	0.231773869503473	0.00021467389187567	0.98709772780414	0.951710710365739	0.562091639959533	0.144149736005277	0.029671794155853	0.582497232354736	0.0852908401057589	2.87397517406762e-08	1.60381878369739e-05	0.339437382729719	0.793188822289525	0.560754385513021	0.721342082349404	0.501874339242716	0.480925440746487	0.817741778126328	0.00756546494112368	-0.0312630504350738	-0.160473844867156	-0.39782220426505	-0.565460875612405	-0.222667025390654	-1.74481842884844	-1.19593253716411	-2.27939462878308	ENSG00000254615	AC027031.2
6666	OXR1	-3.0153213541886	4.21134599536075	2.4452130616636	7.56313770198462	3.01523615634401	2.24125882279693	10.5998707309187	-0.940770079820266	-2.95766610721816	-2.69508525588785	-2.08140749179608	-4.59668753009012	-3.76419983968679	-1.20854194868421	-4.40188714729018	-4.483602233839	0.00278007232277543	3.33414192240005e-05	0.0150349442850716	4.53701910139661e-13	0.00278083025438098	0.0257193915456523	1.35182082324666e-22	0.347557925983894	0.00333901117995699	0.00742234894429309	0.0382199353224701	6.26564219996968e-06	0.00019995521368214	0.227763209172313	1.48010013327513e-05	1.03585360716799e-05	0.0068137206141659	0.00025437901026572	0.0329724205249492	2.79552968951654e-10	0.097200742877284	0.0856608664582113	1.96447622276335e-20	0.542108211748343	0.0286860726246834	0.0272223483661645	0.099214675380406	2.30844181890296e-05	0.00100845226486022	0.494986522868271	5.67009760083811e-05	4.92782241038161e-05	-0.542657429682013	0.660408459655388	0.388837725296193	1.49814067503059	0.557976791610211	0.444886914981955	1.20450788088674	-0.147889365186297	-0.48094936144481	-0.348886059494814	-0.29589102169447	-0.699062325418995	-0.740500928906283	-0.51549026202963	-0.591211315370515	-1.44058604932344	ENSG00000164830	OXR1
6667	ANGPT1	-2.48894784647297	0.313785075521923	-5.67182804345053	-3.7787480725471	-3.97325405014241	-4.68572738675016	-1.63055473448782	-2.18344048538984	1.13978708859746	4.55980263296464	6.81272725806143	0.727082700756306	0.952872486681694	-0.682848577487144	5.71256102061359	-0.129066578344472	0.0133384520442827	0.753896105117987	3.24836514140944e-08	0.00018911660387636	8.82969815250837e-05	4.18821364294175e-06	0.104003464574698	0.0297557538067736	0.255258027819793	7.39000638029239e-06	5.01517638388207e-11	0.467726011839199	0.341399723439449	0.495214328793513	2.61694216084024e-08	0.897388983717652	0.0268442011092411	0.83104448284224	3.57924296411094e-07	0.00197937004175706	0.0121626343424005	0.00023545709107983	0.178272277567506	0.105612357520631	0.488993242200732	0.00010956271249473	5.44040683220559e-09	0.553198056385982	0.463374207000767	0.72691838390845	2.00554114654642e-07	0.929053021384953	-0.89922800002009	0.101099492950286	-1.7318095439396	-1.5918751578132	-1.45386025361999	-1.8103129236499	-0.430523926385323	-0.681623599237152	0.374749168255819	1.15506650375507	1.81700832823586	0.228227483319772	0.382504746110249	-0.582898602446101	1.50313612490383	-0.0855326633556814	ENSG00000154188	ANGPT1
6668	RSPO2	4.31488814344224	-0.968490686227958	-1.79513461860149	0.508982235350272	3.61964555284457	4.71783380120918	3.81737085447663	-2.27102220433658	3.9006602116969	-2.38325415235196	0.369456884328114	-4.41791344328775	-2.1041354407756	-0.265806427635616	-3.28962111067606	-3.2654878324842	2.15218758209126e-05	0.333557162992059	0.0736097842187576	0.611128048142091	0.00034460342858774	3.61660546346627e-06	0.00016297037448991	0.0238337675924241	0.0001177502423295	0.0177645727463581	0.712040352842502	1.38069056733926e-05	0.0361746005132106	0.79056561251494	0.00111916811708262	0.00121556781359205	8.9861281277772e-05	0.46820799514577	0.125959244179709	0.736547723463013	0.0283864770800303	0.00021344900597407	0.00088145914629305	0.091349926845907	0.00242166185960441	0.0539970013637631	0.811142552520773	4.784737345173e-05	0.0779129678838781	0.902092196643764	0.0026695053693931	0.00365429480885479	1.40966582417855	-0.287284981172021	-0.528231793120733	0.202109561255075	1.22613781011237	1.67963046807525	0.911945545526774	-0.653199125248996	1.15669558641711	-0.569786276006637	0.0974077931527266	-1.24094976928408	-0.774308654723331	-0.209317402953797	-0.824769271495536	-1.96152319544319	ENSG00000147655	RSPO2
6669	EIF3E	-0.263576315652531	-3.24629589388219	-2.74023087491503	-2.79137858818507	-0.126361793916673	-5.24941208746947	-6.4661682701757	-0.188709383560314	4.36028180096712	4.78773309616591	2.82844129650757	0.2145206074387	1.49201358733455	-2.22855324529801	3.1390752798275	6.06375090135035	0.792282150320087	0.00129761439533372	0.00649681041948041	0.00557520188595519	0.899527751723967	2.84330912410564e-07	3.92295950220936e-10	0.85044453793572	1.77165305049527e-05	2.62046689101378e-06	0.00498330294309638	0.830282658115175	0.136716170100141	0.0265630633355123	0.00185852109740049	3.87790974139795e-09	0.836198303770512	0.00562579570664807	0.0161414302744639	0.0259379069318193	0.972262164804304	3.50386669981787e-05	1.14884540251013e-08	0.917212433434998	0.00059059003510463	4.63440550966432e-05	0.0222888497489712	0.868686685159693	0.226326135009915	0.176293592253439	0.00419283230585195	3.60068243860724e-08	-0.0339200912962079	-0.362854837312702	-0.306401682390673	-0.419101493309812	-0.0167262508158251	-0.709556239965611	-0.567671141569188	-0.0209400498990659	0.491980998796017	0.426467257754548	0.28180930470333	0.0237644902044456	0.210838563427553	-0.666397334268073	0.301596036460292	1.33955872565572	ENSG00000104408	EIF3E
6670	EMC2	-2.10114692679384	-2.89327092217804	-4.53142334199394	-2.26524240833199	-2.27903459857205	-3.23200063010323	-2.63562408885775	-0.644634958410397	-1.87100217913574	3.28810033703291	3.3318409028999	10.6786024349062	4.18407415410668	2.63344527300795	-1.03743462452201	1.8011277111943	0.0364380495555009	0.00408362328070323	8.384677879715e-06	0.0241901341412454	0.0233470632522414	0.00136202595037923	0.00882220594814724	0.51964228538805	0.0622900093124774	0.00112505267371812	0.00096750256645617	7.28961934414825e-23	3.7361149375936e-05	0.0088777416671613	0.300344626482109	0.0726581597531938	0.0638049011427686	0.0144242451309224	4.75193443926159e-05	0.0769994501235744	0.256921350487536	0.0106231127795654	0.0240143595026083	0.69124091227267	0.208999194826705	0.00608520658613081	0.00665925358967424	5.37269360656744e-21	0.00024892350561717	0.10364239549194	0.369706618693496	0.126738341392617	-0.255040202912192	-0.30821103698833	-0.47164109787986	-0.324409911884486	-0.284170031404828	-0.425921644427873	-0.231585694828545	-0.0679002104663811	-0.205438818661446	0.283411092711355	0.313778773868431	0.960275821458621	0.548286169809512	0.745639539831152	-0.096003247573149	0.397688248277758	ENSG00000104412	EMC2
6671	TMEM74	2.84876635316389	2.58561606214895	3.66622018358224	0.565163202149624	0.656597387064297	1.28073746815956	-3.95604303003368	0.977808781958115	2.41153315379446	-1.73475478764087	0.26705006591791	-2.86514051000995	-1.15026669077782	-0.515352649061349	-0.976296331628433	-4.98947520841641	0.00468350826367516	0.0101784122373298	0.00028971898680273	0.572373003716268	0.511928670825765	0.201246691774598	9.45698923232907e-05	0.328934192239759	0.0164687326957413	0.0837818053790723	0.789608817247537	0.00445406106778428	0.250923778182419	0.606675231291309	0.329681457915793	1.01270163517259e-06	0.0107550329895128	0.0303860835491121	0.00107719799003361	0.706250700836702	0.827068334930782	0.353922141807958	0.00056245352175597	0.522931124345201	0.0854443780549675	0.175741783676014	0.867246646765138	0.00948049698606453	0.365783086885774	0.797866638626625	0.400474187976885	5.88888485775713e-06	0.653761631948118	0.525206563980158	0.73364743721531	0.155086091913636	0.156840264813425	0.325423533908629	-0.652067163634934	0.195681620873429	0.501567045917415	-0.287859460516844	0.0486657987328969	-0.565996043004939	-0.29400258154037	-0.280396202469332	-0.171838398465964	-2.02653387815246	ENSG00000164841	TMEM74
6672	NUDCD1	1.29743317872674	2.71704218223704	4.29555744608475	1.77105783925368	-0.298990341214595	1.7560908773373	1.39820769620854	-0.327484253391434	0.250176240446581	-0.0606505571037949	-2.57907662922243	-1.79573426076139	-0.929076040640608	-2.74482878415671	-4.94120565146723	-0.00766560371690309	0.19545029019075	0.00695833151602496	2.33700828471517e-05	0.0775371615102068	0.765148466157956	0.0800639157752311	0.16305377142932	0.743523518543929	0.802617358897896	0.951676732920941	0.0103688398659003	0.0735140953790211	0.353575139083076	0.00640863023296497	1.27471965946044e-06	0.993888742453884	0.266364351950661	0.0223116369239321	0.00011695671090887	0.177709036736085	0.931749369597127	0.189476810355148	0.254811838804631	0.856701045676616	0.901062561733221	0.969872867609274	0.0380137435622006	0.114604910962295	0.476631788083985	0.0870533863391467	6.43585107647611e-06	0.99576339439087	0.337522408927588	0.618566583959282	0.95706803369537	0.54282354912815	-0.0801766407143737	0.499487428170295	0.264219364444228	-0.0736347557795094	0.0589225504876849	-0.0113469610754999	-0.521814592296284	-0.40120004727293	-0.266640002633296	-1.65626634558928	-0.940860655304328	-0.0036315533573996	ENSG00000120526	NUDCD1
6673	ENY2	-1.94816244986841	3.48237204430896	2.00573866423199	2.19653843791267	1.23483188036484	-0.373535037188881	-0.88662783969001	4.10985323867092	-1.24697685932509	0.976836019948192	-0.92261004081474	-5.49333970559798	-3.93633899307638	-0.926991999000896	-1.81916183772337	6.20922777106464	0.0523009672169225	0.0005687076340195	0.0457559851114958	0.0287962201203022	0.217831537861876	0.709006508257429	0.37596904375859	5.07817046371063e-05	0.213350627863772	0.329414777085319	0.356930545316051	8.25239221300619e-08	0.0001022712460635	0.354654405960023	0.0698546353041174	1.71531094753471e-09	0.0869275031300684	0.00280961269866468	0.0848414932566603	0.0879240782424451	0.628365142341742	0.814128680819786	0.490009912010942	0.00094702346032685	0.442918203721501	0.480885635540396	0.508476659580916	4.06133704949352e-07	0.0005749584942928	0.616392309945314	0.104642692037793	1.69702311084294e-08	-0.180348597918945	0.280992019413388	0.163199312760019	0.239844409459037	0.118042734437011	-0.0381347013550387	-0.059952387340558	0.321410962920477	-0.104678663405034	0.065171091598169	-0.0673004218221401	-0.420266747751521	-0.394281684907154	-0.201992795311469	-0.127813472093468	0.989824641255877	ENSG00000120533	ENY2
6674	EBAG9	-2.42207912163842	0.952186202195526	2.43649487741329	0.414733103422393	0.140555239804745	-1.00384069307354	-1.32325006027518	-0.990384230909043	1.68034484701146	0.0361429834812979	1.54578578418187	-2.05430218550071	-0.727525120154055	-4.50040032469702	1.13895063779404	2.74449708692824	0.0160073053900899	0.341747130280772	0.015395090365326	0.678625182030349	0.888312919670123	0.316241128691244	0.18673083283065	0.322761625999464	0.0939011472171978	0.971191695756458	0.123180198533147	0.0407876724981088	0.467455402743233	9.61856939963976e-06	0.255606088595231	0.00641503556490051	0.0314430671039205	0.476534153602337	0.0336329558910057	0.78680884419656	0.969572182710874	0.481551833368912	0.284369920803097	0.517359010082804	0.268689274994532	0.981514032373211	0.237213123916064	0.0684937650889424	0.589736529390398	0.00132140197490762	0.321679427183083	0.015803167734164	-0.310957602778478	0.10882144005821	0.275011061412787	0.063468027271841	0.0187336922581146	-0.142359575182348	-0.124287656929845	-0.110489854649863	0.19580440089653	0.003359864459049	0.15647098914286	-0.22761953507892	-0.103803147401964	-1.32321605557818	0.111695264643242	0.638084309153795	ENSG00000147654	EBAG9
6675	SYBU	4.27940634797574	6.11735293142297	4.30049684103499	2.03676492067525	1.66157234358357	3.64772276861489	3.39689570282188	-0.889790526190024	2.51391523468014	-2.91188375814283	-1.26113774821544	-10.7010222066491	-6.10888370936853	-0.670186772161582	-3.60732899937902	-3.59555284080855	2.50285354368428e-05	2.87573100235001e-09	2.28840501287848e-05	0.0425260394409542	0.0976130472680879	0.00031044928507193	0.00077076699846208	0.374270930632668	0.0124481808835779	0.00385417202627771	0.208210875698576	6.11053872533695e-23	3.01481123166979e-09	0.503239449496842	0.00036066607555481	0.0003767110365994	0.00010294781304916	8.56823217798831e-08	0.00011493508581147	0.116188561821295	0.465809398937085	0.00397519599937501	0.00323335916239377	0.567534084116533	0.07034181156663	0.0162656618884334	0.346171649137708	4.60553595918444e-21	1.6055477064795e-07	0.732970922848842	0.00097195595308717	0.00128296635148734	0.911989699253969	1.11908910237829	0.805616582595093	0.524072004756706	0.373056339068486	0.858472800022382	0.531622776068775	-0.168042925415362	0.492905832342973	-0.451921408893683	-0.21629761698459	-1.72593758826891	-1.39443246871497	-0.343921964252732	-0.587699175465237	-1.40316438351319	ENSG00000147642	SYBU
6676	KCNV1	3.83034314452645	4.41355375556422	5.41528889750984	0.99221010800047	1.02731221095501	4.24458365072801	-2.61276409468088	1.04543124204145	3.21929998115868	-0.110760484018069	-0.994840034786758	-8.3125121404191	-4.75399952165444	-3.24492790483139	-2.80073928235038	-3.54756834478864	0.00015498413579518	1.40713645255244e-05	1.23177288608464e-07	0.321871646290034	0.305077237540215	2.89970889060419e-05	0.00942060895540171	0.296641228876731	0.00142173528850392	0.911878216178978	0.320592751107006	3.01256228269613e-15	3.06269750466235e-06	0.00130363709402274	0.00541991515761987	0.00044917052838358	0.00053182794114259	0.00012189369006865	1.14165039333621e-06	0.479972007691354	0.693184078206736	0.00078724310718005	0.025287500786355	0.489602645410603	0.0153687090414838	0.944575897144216	0.470056228636238	4.42378545306493e-14	3.10871969774131e-05	0.0390790184289874	0.0108145560994788	0.00150446245253766	1.30880608731012	1.32203065307588	1.59134878652672	0.409106171722557	0.368732723027394	1.58111137259261	-0.656788279044624	0.31463476134203	0.999939534423784	-0.027780005542787	-0.272296267265209	-2.26253319413418	-1.7681283636096	-2.61259685278511	-0.733412963104828	-2.20868436635461	ENSG00000164794	KCNV1
6677	LINC01608	-5.05309711427299	-2.89871612480862	-4.01395222986315	-1.24382483505432	0.711901168915801	-1.49043140821421	-2.24899783347709	0.255775687530477	-4.28630207892631	4.45379428258371	1.75753573521416	8.22948055377776	5.05394095914988	2.56381140203639	0.564501938598492	-2.75501471041024	7.4548405819282e-07	0.00401524619871651	7.49991677214346e-05	0.214507133638304	0.477063281215227	0.137131254068466	0.0252169705882617	0.798294314424992	2.43067503572207e-05	1.18058367836804e-05	0.0798171006725713	5.3279393022063e-15	7.42457931919308e-07	0.0108259402835801	0.572822185524129	0.00621726605392996	4.33828350298534e-06	0.0142382257009736	0.00032488390876855	0.362827263266108	0.806625323671264	0.272423244476483	0.0566054319785398	0.887928776041778	0.00075450108144834	0.00015994468761285	0.171862261498503	7.50883595710758e-14	1.00147302830867e-05	0.113753604453116	0.636910130346014	0.0154096164593302	-1.94166118489328	-1.00985467258949	-1.3756837916023	-0.5857902460141	0.292385550262577	-0.650634868297252	-0.648156688721607	0.0881531943825497	-1.50334394154647	1.2379875012784	0.548114501442403	2.56553130427484	2.13949902530366	2.37466723844447	0.1710443835792	-1.97642553480123	ENSG00000253877	LINC01608
6678	CSMD3	7.5813880517314	0.455062427414615	2.92394350413491	1.29225786985178	0.891502920609379	0.753665101202846	-0.619116386001639	-0.789331111403034	5.0683943758433	-0.509535876637374	-2.43328596304592	-3.56921269261536	-4.67028802623092	-1.90708995689831	-1.87269880040608	-3.36298564733484	4.02973362679482e-13	0.649384041526593	0.00371186972091348	0.197233759319865	0.373353315579965	0.45162443290999	0.536296013011772	0.430524048466823	6.92247904101339e-07	0.610740504122035	0.0155295236255273	0.00041499335574603	4.4931564057039e-06	0.0574364012152476	0.0620542778883864	0.00086813785820678	9.2372048790398e-12	0.75039158304089	0.00999877525735442	0.342292567436142	0.740076498931126	0.609232223885234	0.638514746052971	0.617600339223593	4.49931928893546e-05	0.732128149844034	0.0515442322619312	0.00109555401061043	4.27090107153419e-05	0.252966666307296	0.0943430809901998	0.00271804787963767	2.10778316600827	0.121640766733355	0.767889113002779	0.460814390327292	0.277167253914553	0.249828168744477	-0.136143470767015	-0.205835961820555	1.33146080943907	-0.110603915172743	-0.572106717375146	-0.911826685329638	-1.50569839379075	-1.34400805275629	-0.427521659407138	-1.81637024445593	ENSG00000164796	CSMD3
6679	TRPS1	-4.76813865711676	2.13547830186341	-4.89538605567901	-3.33147802101369	-0.977237281224531	-2.6903514498997	-1.76537688373454	-1.20309628404239	0.205207918362027	3.35246125633297	5.50184109888576	0.757400805709011	2.00135397186964	-2.73494922796705	3.42853081189088	0.0690963370475776	2.8691603144748e-06	0.033508374509149	1.58380561721427e-06	0.00096871982563203	0.329216391613871	0.00752595872012284	0.0784884039476633	0.229860500076452	0.83754484048625	0.00090058939075894	7.89767522830043e-08	0.449387191105246	0.0462287182272321	0.00659939292789292	0.00068921126112285	0.944957654481828	1.4591134197481e-05	0.0797286068796618	1.09150352691034e-05	0.00683562079433618	0.711105342143255	0.0362620794885118	0.142239455812918	0.4167574321066	0.919803935794233	0.00510024962325399	3.5886663485764e-06	0.535372025660109	0.0950997830625377	0.0887059761442081	0.00173191032077268	0.962897910275722	-1.15578517952943	0.470201403055037	-1.04144211331716	-0.97083529157303	-0.251964124880391	-0.731928347346231	-0.320607530928904	-0.259899734112506	0.0465370674973938	0.593203072451671	1.03380766226664	0.163623945313868	0.550249373252221	-1.58911902363544	0.640856490938935	0.0315171667772828	ENSG00000104447	TRPS1
6680	EIF3H	-6.57402381132013	-1.33796910784235	0.145034169072012	-2.10978586905859	-0.131752394785847	-2.18926261657554	-3.07057483439625	2.78453764044339	-2.15765212303591	4.24928494432838	0.0485075824886295	0.594663373571041	1.94987509807339	-1.98382733644546	3.93110860279013	4.19669626138522	2.08519213712536e-10	0.181890782624624	0.884778489386629	0.0356809052707608	0.895265914319072	0.0293258175159191	0.00232630226317441	0.00569122920838175	0.0317255514267953	2.84286122944906e-05	0.961343070471089	0.552503868214093	0.0520955163340361	0.0481600456768766	0.00010440902228666	3.5447830847138e-05	2.62850242882807e-09	0.29699444727048	0.916744980432845	0.102332650305492	0.970900883143551	0.0936432199451115	0.00801305010329575	0.033169767206172	0.134146452825981	0.00032851788731007	0.978106252149052	0.63169075825502	0.104803360795284	0.233508764119171	0.0003228085520158	0.00015150898622899	-0.545827303446695	-0.10444683883993	0.0113038963461083	-0.219397140484388	-0.0120171982357194	-0.211147710575105	-0.194913176558809	0.210230633612929	-0.171543869838367	0.262672995055704	0.00337245449264946	0.0453368203913543	0.18933329258035	-0.409421162440418	0.257907037864589	0.656786199315014	ENSG00000147677	EIF3H
6681	UTP23	-0.502279882592809	-0.373735705304481	0.530870963648579	-0.291091977506573	-1.07626035845261	0.756753388059715	-1.41157172185041	-0.920712770252732	0.109442272177388	0.814546098911897	1.14434367965142	1.30109806164529	2.29110202592342	0.0341314592619299	-0.846323517181446	-2.29984281396849	0.615828517930165	0.708857376784443	0.595889706326713	0.771176338150738	0.282650686492257	0.449774432730754	0.15908256353193	0.357919008584297	0.912922768356754	0.415959739894602	0.253367112680595	0.194194642604446	0.0226305970037773	0.972794366821968	0.398027335012517	0.0221238310290937	0.684728056171233	0.798949223091209	0.680587605565114	0.85167768231101	0.678079921309254	0.607907814493686	0.249542546705279	0.551919507584011	0.958338716353239	0.564731520653662	0.398495712041238	0.263673360482934	0.0528825419062781	0.989365141062036	0.46903404747038	0.0463352132117144	-0.102355872961239	-0.0672719861262688	0.0951172756061252	-0.0700737246109139	-0.225181706377545	0.168909105295424	-0.208461890459708	-0.161603753917598	0.0201478046616218	0.118974592767638	0.182506891679709	0.227733348337783	0.510297091773768	0.0162919762138828	-0.130675798142301	-0.844272361686783	ENSG00000147679	UTP23
6682	RAD21	-1.89902553240524	1.48281057499663	-1.34699394692015	-0.765070646239257	-0.176601493658256	-2.95094714050842	2.58178291843211	-3.01995720326716	-2.59336366549207	1.50337675381881	0.647865090157629	6.00789952517797	4.20583764630077	1.5206310093673	-3.5251664537293	-2.41323944483241	0.0584926750768638	0.139144400612932	0.178969614711813	0.444813607112809	0.859937150165404	0.00341045250195782	0.0102896080428617	0.0027391242850768	0.00995671628061543	0.133763660466404	0.517553464755666	5.28313168902423e-09	3.41176222401199e-05	0.129375397803835	0.00048727394139882	0.0163934393302154	0.0955686430721266	0.242276060735225	0.261865812324441	0.59768201574131	0.960446045616871	0.0206260739458808	0.0271742283313198	0.0197165749940762	0.0608755235827024	0.248736373233552	0.656921025963767	3.06060024587173e-08	0.00023131507613855	0.375772732843235	0.00127392528739096	0.0358340416335918	-0.137275838540577	0.0948826641331871	-0.0858587332795312	-0.0656801664451474	-0.0132172685720198	-0.232065460521952	0.135029251787678	-0.186632303144018	-0.168623563967724	0.0781476652631474	0.0369284707674274	0.355600025194633	0.327820231373143	0.258174197963473	-0.190603177219367	-0.315422162986184	ENSG00000164754	RAD21
6683	AARD	-2.09165528425023	-0.204154943248032	5.20635678826022	1.79723055753286	0.790968487844885	0.935406231466174	3.30504561187186	0.946059208759672	-1.22655849645543	0.162701244088961	-1.539918816623	-2.40102303502513	-1.8212019631488	-1.83949862254599	-3.36791186757256	1.02854698868142	0.0372857708271956	0.838366879609529	3.52137211055442e-07	0.073275700341227	0.429569253529187	0.350309687180334	0.00106137528929118	0.344857962631354	0.220922676754025	0.870860059336621	0.124603909423867	0.0169403086363647	0.0695434080754359	0.0668014031766021	0.0008532773422489	0.304497497389507	0.0650969073809499	0.894521258814517	2.90848343115176e-06	0.170478611698574	0.779826422613464	0.515295112808047	0.0042115983916129	0.53969237593959	0.451338582588726	0.918062438681995	0.239028470830044	0.0314166676625759	0.132154781395758	0.270293883512576	0.00210066871983413	0.407676471776002	-0.599283918157659	-0.0520173403651087	1.26645406418409	0.609197715695392	0.234403406416577	0.295334289623322	0.681067242975938	0.234992578871227	-0.318789692666073	0.0336678433398849	-0.346984082426389	-0.59096071202947	-0.575856633112609	-1.23586999124433	-0.723663646339885	0.538061938043524	ENSG00000205002	AARD
6684	MED30	-2.61311442257234	-1.61389949196517	-0.755367037258752	-1.28134045445877	-2.65485549412961	-2.82812114444422	-0.230569071955122	-0.284592234151816	-1.396497995748	1.59589617964866	1.55223266406109	5.22333514824231	1.91073962457066	0.824600066202018	0.915051794210463	0.639054830310102	0.00941117439012281	0.107570411620046	0.450604412392518	0.201035176142718	0.00834546454006782	0.00498816012894231	0.817802223876547	0.77614728773043	0.163567184723752	0.111534581940702	0.121630516290471	3.23712969626943e-07	0.0569636427810509	0.410234979038347	0.360878069878218	0.523260960328414	0.0198536662626056	0.198468633440554	0.548661004544649	0.34666359042902	0.165104914503674	0.0269984605151888	0.868728050244419	0.876330192787477	0.376845485115866	0.217643615431287	0.235140119595685	1.45888665422277e-06	0.112712646550971	0.663578663982642	0.432032780632942	0.620692425142375	-0.595021248276229	-0.326736237689695	-0.152757993569283	-0.347428571143687	-0.62134418960179	-0.704392185847226	-0.0385705168638713	-0.0564757159274485	-0.28939333884138	0.262420481198462	0.279048396413059	0.992333784446037	0.481791566237279	0.443965419037857	0.159512119054065	0.267000628564967	ENSG00000164758	MED30
6685	EXT1	-3.00118194601476	3.5720450913488	5.17105660464692	0.519731657548867	-1.32888201048323	0.658096181449948	0.893167053348677	1.17549712078274	-1.20098830004554	-0.372222121088126	-0.174674721343464	-1.80098905663115	-1.36866235506045	-1.10238651613422	-3.07335222222661	1.57324867805872	0.00290857771341761	0.00041071048878017	4.19191012978987e-07	0.603622858123338	0.184867657726807	0.510966492414178	0.372463016188758	0.240701275592342	0.230675813837777	0.709982729832822	0.861449666135011	0.0726799188862675	0.172099390796266	0.271151830895004	0.00230537156307337	0.116685145719083	0.00708695525110485	0.00213808190914829	3.39496233645022e-06	0.731106031336052	0.596832878532192	0.65871017232806	0.486345706651829	0.428890971570207	0.461779269761635	0.80842560830501	0.915472277139959	0.113488238269038	0.271787883517089	0.541295121271027	0.00506850421513131	0.187661096748461	-0.708798404453268	0.740662128384648	1.04507215129948	0.146990192961681	-0.326425618821815	0.172663068755344	0.155314662366859	0.242268114606795	-0.259231532439529	-0.063948316031579	-0.0328069377412112	-0.369560615025119	-0.360197400206905	-0.617177734639698	-0.549993255657767	0.681832878234599	ENSG00000182197	EXT1
6686	SAMD12	2.77641709240199	2.71140651040364	3.90708024759806	1.48319680114756	1.91200209068616	3.87145945716514	2.7640913087689	-1.0769917360691	2.34786859753075	-2.99104465576856	-2.54674487576477	-2.07793696041401	-1.8113635091786	-1.62247495357458	-5.99302850374109	-4.15201237547207	0.00583167986257498	0.00707487104753095	0.00011481271008447	0.139041704760511	0.0568008357879595	0.00013204736449925	0.00605095793101955	0.282324478891448	0.0195117962906212	0.003004056328392	0.0113582364753924	0.0385408422849511	0.0710558108740607	0.105721832102145	5.73328804158573e-09	4.26824173251311e-05	0.0130058196906189	0.0226149229334233	0.00047440316151855	0.268184073219305	0.377550792336629	0.00221816532469629	0.0176098537633526	0.47425586399606	0.0970486632420823	0.0133049119271278	0.0406699848133297	0.06518975892801	0.134398785695485	0.339420404689753	5.09317006877662e-08	0.00017959026399243	0.610174424338137	0.526539278778961	0.746145084695011	0.388340070044942	0.434838244546673	0.92184087816133	0.441509344208021	-0.206202958446396	0.467574694981288	-0.470544001215183	-0.439627759013151	-0.395280863342228	-0.441694270586884	-0.841631337681947	-0.956976466040524	-1.63275547723925	ENSG00000177570	SAMD12
6687	TNFRSF11B	-1.48935809072738	-0.598426602012156	-0.804294887146192	-1.60139956480129	-1.3164395228093	-1.38807867125672	-2.20105359700923	-0.971195518012582	0.51207306079686	0.2023967985758	1.29713373915707	-0.925627835074205	0.877786485957803	-0.890202582061419	6.46977493039545	2.28573350743986	0.137413366141776	0.549993925920386	0.421845301079402	0.110310601317117	0.189002500829437	0.166113421537953	0.0284717217116474	0.332210911355089	0.60896577881109	0.839739779188007	0.195553185073037	0.355362063725182	0.380741830612083	0.374049915756625	3.84063869154278e-10	0.0229470857179822	0.198622078638259	0.669731733982421	0.520764947734181	0.227930852138011	0.599951471344553	0.310651316570358	0.062591465855033	0.526391371615618	0.784848465261548	0.899096850112793	0.331022116798358	0.440740517682987	0.504346911793481	0.634077792705519	4.33098084952599e-09	0.0477284510396703	-0.388014754319078	-0.138096841613058	-0.184709427600123	-0.492412635418269	-0.352894190444921	-0.396463789783902	-0.41497257083934	-0.218583510049915	0.120845947777069	0.0379513517909616	0.265148125102832	-0.208072343502589	0.25254161805088	-0.544233310078383	1.20368315266724	1.07630181115381	ENSG00000164761	TNFRSF11B
6688	MAL2	5.214758619594	3.42344717772814	7.20115494625216	4.08666467575907	2.01159527498439	2.979850806081	-1.0111790867495	1.72849079566324	3.06163047937476	-2.5422687276622	-2.5132565906167	-9.44188356719604	-4.84084693721407	-1.61861774247717	-4.80358322012421	-1.73225115616614	3.37763183626823e-07	0.00070177430422069	4.57752144758411e-12	5.58388796914603e-05	0.0451307891161268	0.00311278616107944	0.312722113691699	0.0848996975301776	0.00239480028360902	0.0115016753096491	0.0124709950117703	9.31602703279093e-19	2.04623644380827e-06	0.106550096316779	2.43432078626075e-06	0.0842272945645563	2.14641257449983e-06	0.00334990126501876	1.62845589788881e-10	0.00080613130531139	0.345425635052793	0.0191720743803549	0.424196146469438	0.216057317157584	0.0224116060563264	0.0385659134675304	0.0437094896840297	2.73341105548784e-17	2.23706360400445e-05	0.341155203422087	1.14778932940192e-05	0.14356946392303	1.40568642012679	0.834397220380954	1.6474104522108	1.32168693404877	0.577749605099208	0.905208545387818	-0.206276133933494	0.416985014475468	0.765796446155006	-0.507396503685967	-0.548395452095227	-2.01349333430469	-1.44576571049042	-1.06103640562154	-0.987892060697987	-0.880318012666471	ENSG00000147676	MAL2
6689	CCN3	-1.73075294128544	-0.913092418286001	11.2910250831156	5.37301797787849	1.84478744608587	1.52521691053567	0.437696108686425	3.32519236087571	-3.22368723429458	-1.17422678402868	-3.33607093948797	-5.98539118704697	-4.17559676455275	-0.824246713168719	0.287768811889543	-0.722503256751485	0.0844944608036209	0.36190614996909	5.55987560544194e-25	1.52729061064812e-07	0.0660256636975076	0.128228205586436	0.661912469393751	0.00099006183983438	0.00140083853304527	0.241208740722548	0.00095340891873071	5.98105202455021e-09	3.87025129257166e-05	0.410435376832519	0.77371665158821	0.470531889943221	0.131231364611714	0.496907240763335	7.78584762056614e-22	9.84367555080486e-06	0.401840902250655	0.259539436046903	0.74658414575246	0.00927671081557713	0.0151854445904499	0.386488770941194	0.00660652765817719	3.43136407397287e-08	0.00025641871359472	0.663701201846579	0.814093668105518	0.572336799801435	-0.575317487416202	-0.268978709845179	2.78993333214923	2.02672892347025	0.630047815439393	0.556154544975381	0.106209884012713	0.940831523375076	-0.956317926257815	-0.280670017905405	-0.858198417664393	-1.62936372742946	-1.49499025500159	-0.643846904171885	0.0728719991975974	-0.437927425844517	ENSG00000136999	CCN3
6690	ENPP2	-11.1390469289509	-3.82936937919289	-4.58204528848578	-1.87909851679202	0.0404658713989096	-2.55282866701445	-0.930306113527565	0.384557812857119	-3.91114451994871	3.92370808688513	2.06363317691505	8.68238422668204	4.66192983684984	1.64067202397841	1.95271817946496	6.27609485410584	1.88300190835412e-24	0.00015557490915912	6.69076994567107e-06	0.0611724516437522	0.96774785698135	0.0111658669136018	0.352939065824113	0.700829714839492	0.00011298504289034	0.00010751754375521	0.0398875873927302	2.27948257400252e-16	4.66704320651258e-06	0.101883343065391	0.0517557395294242	1.17341315497038e-09	5.0009933441874e-22	0.00093175579342422	3.89341838713523e-05	0.149911894202746	0.991358217148361	0.0481116122901041	0.466307004885036	0.827247580642724	0.00234242476538752	0.00094965610321405	0.102387668088255	4.04529372925516e-15	4.38093440299329e-05	0.333214134017425	0.0804161198014172	1.19624462204922e-08	-3.76169697079885	-1.32109720140733	-1.55871039446855	-0.882160241607779	0.0166332934329335	-1.1067962037581	-0.269919608902221	0.132519808410792	-1.378249674485	1.09808188763827	0.642370160922665	2.67960035429699	1.98487516141477	1.52906171088968	0.588357727706441	4.29189886886809	ENSG00000136960	ENPP2
6691	TAF2	0.637785975070341	1.64153292234496	1.20654158607212	-0.937270395750323	-0.107560386567459	1.10049607113191	-0.464572034754121	-1.52104323965882	-0.0081569359999996	2.31730499637519	0.321420703333341	0.196764779787353	-3.05904459684988	-3.11133224654404	-1.16333446266131	0.320757788928715	0.524085491549607	0.10170468365659	0.228532032473888	0.349351724667904	0.914414248364831	0.271972913275894	0.642565234584008	0.129272108664222	0.993497044170949	0.0211406662327191	0.748108979120819	0.844141022065017	0.00241495604662586	0.00203641282116453	0.245591529279901	0.748610893132325	0.600760002368667	0.190461463086895	0.319068144067712	0.506963162202958	0.976677096228807	0.435735666818673	0.730970746143717	0.28602521715939	0.997511958571848	0.0616762921683344	0.837651362367973	0.879304050844571	0.0081489557376177	0.0487673952158541	0.311032797585102	0.81368911923584	0.156090457262682	0.353486205287746	0.259199040951748	-0.270683204762547	-0.0270827756921248	0.294759004359546	-0.0826524888523755	-0.319948376762175	-0.00180385314413225	0.403533369832799	0.0616982069819144	0.0414839532602631	-0.813161550687862	-1.75666191155106	-0.215553416097023	0.142638266858948	ENSG00000064313	TAF2
6692	DSCC1	-0.161500450424379	1.17102403690962	1.0294318442427	-0.0981856953537679	-0.600243287946442	-0.533383112928609	-0.898742170698573	-0.869781134808598	-0.444226090306783	2.53550049346781	0.0950146078356341	1.3111433777277	0.695404437263376	-1.56828519296407	-2.31352839009247	-0.946532966584203	0.871804835703702	0.242491790263064	0.304082240312907	0.921848523520423	0.548784203719517	0.594151976941001	0.369490026527814	0.385095498006144	0.657190173140864	0.0117215988041326	0.924364831712413	0.190783231671338	0.487324701234419	0.11783838415561	0.0213498134163218	0.34461683262855	0.900810416499854	0.369629248783282	0.399938766203895	0.952966556359211	0.847513481136322	0.727887979798557	0.483775976934505	0.577549513317754	0.81559824150673	0.0391924263032035	0.954919202461239	0.259843050456701	0.608030916719179	0.359253537287734	0.0368443340650931	0.449337877925359	-0.0419210413423946	0.267856468250091	0.234560931790285	-0.0300981979389254	-0.160105802827723	-0.151653811956688	-0.169320695964829	-0.19441313053362	-0.104093631297648	0.467215159088876	0.0193348864026602	0.292211845321738	0.198726995716981	-0.949357748143205	-0.451474022524225	-0.445585859721083	ENSG00000136982	DSCC1
6693	DEPTOR	-3.65500987188479	-2.82063613436155	-1.74258640251055	0.0254117598814013	-0.021618665705887	-0.70021390396498	0.0181141068487961	0.038777594717059	-2.76580450532133	1.88525926826192	1.67035592570136	5.88635171607577	3.94815088559204	1.48392662768916	-1.83761051760959	-1.16005117784122	0.00030211870689417	0.00510302274165614	0.0824011577338129	0.979742939818301	0.982766101765794	0.484320774363017	0.985559518431435	0.969092761792803	0.00602003640343617	0.0603333108564146	0.0958618916325168	1.02823404245439e-08	9.75864982071983e-05	0.138848037677902	0.0670799855318888	0.246924010092946	0.0009647256552649	0.017321939689835	0.13852531198643	0.989339606994155	0.996068094868724	0.637065257183305	0.989413374733956	0.984442146346255	0.0430695203263963	0.136672694181207	0.19733483612285	5.73665961244746e-08	0.00055256492088742	0.387326181164505	0.100996979487168	0.345124530575424	-0.842652549753689	-0.579162212235467	-0.359044620214324	0.00706669847811863	-0.00523417434545345	-0.180544401997943	0.00309984012301423	0.00787238783882018	-0.58097025916336	0.316587483195656	0.306970507406287	1.13157293765588	0.999408516682362	0.815234713951405	-0.326332134037215	-0.49502564067762	ENSG00000155792	DEPTOR
6694	AC091563.1	-1.71797171662423	-1.98823208807653	-1.09028538601935	0.149694282750585	0.605971735910137	0.794892073998397	-1.30014883422458	-2.3335029932705	-1.94593633056989	2.59420291959771	-1.63110899453639	6.82897848011266	4.03977071460812	1.5385909432239	-1.5050388167514	-1.45165149537455	0.0868038825681546	0.0476684886402178	0.276437294981327	0.88110351140977	0.544978532711417	0.427286617970508	0.19451921521895	0.0202632462617891	0.0525690496451891	0.0099330138763539	0.103886452415757	4.54599472201909e-11	6.75728063687534e-05	0.12492790234378	0.133335737013912	0.14761363482913	0.134287070662937	0.10534941162323	0.370862227128755	0.926465795396296	0.845593062713666	0.588375292032831	0.294021586815102	0.0812428540907339	0.18723089959179	0.0342453325316373	0.209733540368588	3.55825725091372e-10	0.00040832241725643	0.369435478537836	0.183597362381541	0.22690753726254	-0.511258294729397	-0.521693692544607	-0.286102018908714	0.0528559706484256	0.186178184092198	0.26018567010998	-0.281746517766272	-0.596306464532724	-0.522209225596831	0.550374573282969	-0.380701364214142	1.63867533444561	1.29701251885846	1.07298845425553	-0.339984623885355	-0.785653467858594	ENSG00000254343	AC091563.1
6695	COL14A1	-1.30520088555681	-1.22801953390401	-1.84967845985919	-1.87955311102844	-0.497726644238971	-0.991743064395542	-2.3971031014183	-1.63920647873631	-1.28171608496672	0.561104083980341	-1.43888854140991	-1.12903979239355	-1.03514852707119	-1.10493994218745	16.6696804114074	3.99514223664882	0.192795828386116	0.220374666423242	0.0653150317468028	0.0611101986399626	0.619030857084268	0.32209911543283	0.0171191307986191	0.102188459009568	0.200903456224357	0.575133418180165	0.151194615561121	0.259757173052454	0.301409267643504	0.270045522177437	5.9873037193802e-45	8.08929527576438e-05	0.263469387904519	0.343866629009685	0.113929651118531	0.149858701539784	0.874314068090414	0.487484257626971	0.0412358234279795	0.246416878926641	0.426622117408325	0.704052644492603	0.274064704413215	0.337690901654148	0.421370678337655	0.540484980732589	2.71260077921567e-42	0.00032074003713738	-0.433202802986928	-0.360061104052878	-0.53831699520266	-0.734521490244742	-0.17024075217479	-0.361112177344742	-0.57444901790172	-0.468301910635985	-0.384162339706165	0.133867004181757	-0.374158292961266	-0.322856833818709	-0.378908467919112	-0.859260356330004	3.05232381231264	2.35482485808559	ENSG00000187955	COL14A1
6696	MRPL13	-0.350444136871288	-0.329857163318996	0.22432770225121	0.385931496338869	0.864778157162105	-2.26799239102991	0.553069854081202	2.95307088608049	1.35687418039976	0.852286377009347	-0.778642499732782	-3.367719521857	-2.35139700362846	0.454682259056539	-1.39709775939718	5.98830404174165	0.726244259081288	0.741731503271057	0.822650642616542	0.699813074008208	0.387831625979642	0.0240199565933409	0.580615610664413	0.00338776011624939	0.175811883517711	0.394715521102035	0.436786405878495	0.00085387713288674	0.0193310710853908	0.649657212602542	0.163386789573095	5.88673079317564e-09	0.780456715982151	0.823350297354425	0.870098221564488	0.802077425001669	0.75033388176217	0.0818048665407526	0.678074516048114	0.0228480984372616	0.394941002647926	0.545260325267308	0.586281918089786	0.00212421242813103	0.046404210534418	0.824529925264031	0.219043525377194	5.28125807443666e-08	-0.0427360673886622	-0.0355258147362732	0.0240563261504521	0.0555893395406344	0.108357031838574	-0.300721481798235	0.0490062035125127	0.306270547546188	0.149050524608536	0.0744812189944802	-0.0743956557462578	-0.347253871016389	-0.31324263640113	0.129842773907652	-0.128815484229992	1.25528950869404	ENSG00000172172	MRPL13
6697	SNTB1	-2.85786916501326	-1.92324753877386	-4.55374422832209	-0.956535646310382	-1.43146855022269	-3.35717507675443	-3.7909708524896	-1.3738456429949	-0.392791834258581	3.57119502427974	4.6561928609757	-0.869647110558515	1.17815505134163	0.494352451684215	6.19263645538912	7.35501883455619	0.00455464353665568	0.0553681129283997	7.59236668842944e-06	0.339549706910167	0.153306941891075	0.00088590461832063	0.00018044082989172	0.170485902003943	0.694744149942154	0.00041198815692525	4.79013399018922e-06	0.385168591879644	0.23964164537753	0.621408668749605	1.88307164541823e-09	1.73021947937791e-12	0.0104888218027574	0.118457001604037	4.3509208825391e-05	0.498372909503975	0.553590991122838	0.00803246846801905	0.00096143567749986	0.344009016828496	0.836996628007895	0.00276887677542608	0.00011622681497332	0.471183051883262	0.353247837836888	0.807165792513611	1.84053525545827e-08	2.8173679556382e-11	-0.863854264802329	-0.517053946276087	-1.18699573054417	-0.345412639984615	-0.449215430624001	-1.10658691584275	-0.824710319805718	-0.361615074962984	-0.108590038384061	0.76866617101833	1.08053685503679	-0.229013428546094	0.396616978738124	0.354298217017071	1.3562544974787	3.77359951178704	ENSG00000172164	SNTB1
6698	HAS2-AS1	0.76983425993344	-1.26571762998077	-2.22567676009806	-0.241314297618686	1.80387570114738	0.375961622787045	-2.10003146825659	-1.72408062735788	2.51394299588886	1.73144932395624	1.44977655024695	0.384870045236351	0.550667551442075	0.243359015365713	-1.10109828277323	-0.829305888869217	0.441986519881631	0.206568149325847	0.0267574283824583	0.809471637661226	0.0722249060441117	0.707203503143577	0.0365368031902532	0.0856939323136059	0.0124472211666501	0.0843701584963134	0.148135397237826	0.700598577701106	0.582259620960833	0.807888823672758	0.271711007081737	0.40757187836031	0.52412319878804	0.327094548953058	0.0536891268468656	0.879592346679847	0.418882700566076	0.812958477666162	0.0766984077872254	0.217431944219863	0.07034181156663	0.176719144999351	0.270025686786895	0.760858748653964	0.692329386436177	0.910685935071191	0.33892917265261	0.51221646522495	0.182943335601837	-0.265198587550516	-0.461814508820968	-0.0677806265512895	0.438865597598727	0.0979767439543064	-0.360455472314763	-0.351872957816795	0.534543279462335	0.293968567920961	0.269432498112263	0.0787982496131354	0.144244027567666	0.135518771323839	-0.198209356812904	-0.35785665719455	ENSG00000248690	HAS2-AS1
6699	ZHX2	-0.098601205609949	-1.40788442330389	-2.42872418545566	-2.85460061977022	-1.3710610431416	-2.71962690781265	-3.55831747944026	-1.21867938277576	0.913926975769167	3.84369296046181	3.07442999521059	5.82205504723754	2.97360754198734	1.86762754714981	-1.65492212934812	-1.84184852299807	0.921518865710768	0.160171009478227	0.0157225055697688	0.00460054626468618	0.171351193258491	0.00690541796632549	0.00043186926727635	0.223895954716163	0.361468010451134	0.00014715470612468	0.00229734551919728	1.45641674720522e-08	0.003174990783607	0.0627608493460046	0.0989557567658655	0.0664560317294566	0.939776572275701	0.270031107584831	0.0342414075776501	0.0223978554555075	0.575473402446892	0.0340714472624208	0.00199117455645765	0.41004556966446	0.594713846731393	0.00122132063208227	0.0124738492695505	7.96119360324672e-08	0.0102402759695733	0.262950061145492	0.141625427596524	0.117584637341683	-0.0280809804792788	-0.352968441614362	-0.602466071540296	-0.947644642979133	-0.400243983967517	-0.838764292397556	-0.721806785682316	-0.298505710065038	0.234713138151171	0.766984733336584	0.67613406985081	1.35513555009886	0.919964665082239	1.2383185229299	-0.355801104691339	-0.947484263688086	ENSG00000178764	ZHX2
6700	DERL1	7.5565649552488	-0.21978413795321	1.63278234208291	-0.356807759704518	-1.6692013838859	0.610862322365196	-3.84394545628638	-4.75247218729636	5.32484567363101	-0.80230871475598	-0.98545803330889	-0.799222811458226	-1.35321683616828	0.150095877723691	0.351896630163281	3.0648993365241	4.73438929010732e-13	0.826184465700332	0.103533760201255	0.721479347231733	0.0960905860222156	0.541739958755054	0.00014700786998059	3.08451745519032e-06	1.94838287408489e-07	0.422991264929432	0.325170405082914	0.424775396097602	0.176975876030981	0.880786931197874	0.725155684171415	0.00236960479639381	1.0746309090105e-11	0.885509707044803	0.166945885286312	0.817262130374788	0.463860666589222	0.684630595181135	0.00080731166815722	0.00010165199633076	1.6490598787035e-05	0.571239516526248	0.474803286669971	0.511648469605201	0.278233965542073	0.946095080782827	0.772496414866976	0.00658988847872365	0.802043066251814	-0.0224234597761427	0.16515321722964	-0.0486843895095022	-0.197471195461879	0.0773126331571588	-0.315333145930499	-0.457005951061323	0.531846808784089	-0.0664222389967882	-0.0891352247290072	-0.079394593660162	-0.171768919487385	0.0406137394286223	0.0308238033288431	0.633332477350641	ENSG00000136986	DERL1
6701	TBC1D31	4.84166233738182	1.0880373926749	0.306727113780799	-0.513234770399054	-0.686836945797548	0.166763390717874	-1.04184856412064	-1.30042094901134	3.48855005324617	1.01262400063306	0.772639372036839	-2.61050493037109	-0.667383997105388	-2.78680983191518	-3.42235180624295	1.21026390339415	2.03842232890528e-06	0.27742691882701	0.759257765373736	0.608153980468202	0.492700771855497	0.867665337119694	0.298296603370853	0.1944262745674	0.00055620341828103	0.312032366457864	0.440326628277789	0.00948172427085284	0.505025156816493	0.0056524144536966	0.00070447579682706	0.227103149772549	1.07349940357118e-05	0.409024144105212	0.818618787556312	0.734457382605424	0.816859860674272	0.92373466397068	0.408840722335139	0.374776826922583	0.00773961829738129	0.462790927490558	0.589346718393523	0.018696426096802	0.623200153456802	0.0816400395864369	0.0017655958459051	0.323108609873128	1.30601535337342	0.268331515590303	0.0754481832115029	-0.16950664104611	-0.197428379799526	0.0511271414789944	-0.211467330583761	-0.312826810025221	0.864506141221742	0.202867889587511	0.169305949171201	-0.622017997634124	-0.205579695134082	-1.80300664921808	-0.712675170408848	0.613539512759882	ENSG00000156787	TBC1D31
6702	C8orf76	1.583408605157	2.05947042385439	2.47734293091571	0.184993156378872	-1.01325360794898	-0.128648837590188	1.79282264357718	-0.580195369478467	-0.199463754450177	-0.963490608639685	-0.215732774705419	-2.80063100121564	-2.36891886558368	-0.554257926959479	-1.18126817399336	2.66600581738528	0.114351615326111	0.0402870974200639	0.0137712222394073	0.853355807525013	0.311732038389001	0.897719242594505	0.0739795797736364	0.562205924876847	0.84203122693433	0.336055078197625	0.829338436718088	0.00542177207569121	0.018455070185086	0.579803379981403	0.238404727874714	0.00807987846478447	0.170174116750402	0.0921018772126246	0.0306426803237895	0.908688846890316	0.69845134206989	0.94114825088298	0.135567623939221	0.724462110323151	0.922526730527624	0.487851514895506	0.894258340753637	0.0113013500749591	0.044703755450059	0.782211531374456	0.303377647929128	0.0193715872173603	0.361304681329253	0.413858894008509	0.494167768286236	0.0500493129163909	-0.238288242982556	-0.0322980524270268	0.296958336551172	-0.114537456099876	-0.0412634339101738	-0.15808343110622	-0.038744291614097	-0.545525237431734	-0.59260322419989	-0.297162392328191	-0.204748075831744	1.09671764407545	ENSG00000189376	C8orf76
6703	ZHX1	0.895698224312892	-0.23281967820088	2.11939079580642	-2.12807936158321	-1.77432357571697	-1.80455931151194	-3.99139668869564	-1.76768493136754	0.793480754204816	2.03751369046994	5.81023949496048	-2.83736611531186	0.183138806160236	-1.93296245659413	2.12307289103745	-0.168063625250106	0.371111407172506	0.816055644951085	0.0348550022873574	0.0341219769305517	0.076994572774612	0.0721175459554843	8.21129267677143e-05	0.0781009537794976	0.428106845818686	0.0424505938531503	1.55207158845336e-08	0.00484960031664888	0.854809257074654	0.0541546271329773	0.0345425405502217	0.866643234012848	0.452979406979817	0.878320371354564	0.0671133069043066	0.0991539205127746	0.428659466582852	0.175858584438544	0.00049797934012987	0.204221200478591	0.651636151481328	0.105011875335463	8.63108691282873e-07	0.0102207201091339	0.901850258770399	0.245786056675422	0.0563897090542194	0.90574478436352	0.111481269685227	-0.0256222326724139	0.230568138852592	-0.310991939665314	-0.226277381595094	-0.245210161757028	-0.35255685152305	-0.188988622593554	0.0892303036588734	0.180930106177562	0.539067070238763	-0.300480551617279	0.0251479278591395	-0.560791354962886	0.199190211737557	-0.0380273890675904	ENSG00000165156	ZHX1
6704	ATAD2	0.88052096481207	0.934635300152713	-0.143530475338584	1.36779627228504	1.10987616448365	1.31789681099805	-1.3017387595893	-0.0306212248268298	0.780555488516761	0.907662874804409	0.457556936332471	-1.99280006925769	-0.137085297547472	-2.03227067637703	-1.61525567752037	-1.25003524658213	0.379261699577513	0.350706433597671	0.885964839758048	0.172370127224345	0.26791564814725	0.188514736516496	0.193975626918636	0.975591393413363	0.43566170108718	0.36476396459701	0.647592455929008	0.0471630242900547	0.891052682485231	0.0429815370825096	0.107276064315149	0.212233091210454	0.461355699304431	0.485598373315823	0.917349088635677	0.311824948885943	0.667147210485006	0.338277595911256	0.29334385991112	0.988034833934217	0.658580259425606	0.516293679192534	0.762595687724978	0.0777586670409936	0.926853637720473	0.221204427695942	0.152148098214764	0.305707736768827	0.245291804267236	0.22989938717865	-0.0352000036755295	0.449175853140046	0.31764950198356	0.401684124261541	-0.263139892865587	-0.00736339432561856	0.196399506022561	0.181334884205015	0.100014536996336	-0.475507238263845	-0.0421255328884328	-1.31834780918923	-0.340182962199182	-0.631635308521617	ENSG00000156802	ATAD2
6705	WDYHV1	-3.87202733984348	-0.404761747082636	-2.03871522767334	1.29370872776565	0.275242382647049	0.974943604615344	3.28591434198827	-0.889221582269247	-0.692548428793704	1.70422249236887	1.22226714165623	1.00599845389085	0.889069165976856	-0.815506503241544	-3.0108704852004	0.0247166527029205	0.00013175360137818	0.685932833368875	0.0423297075441249	0.196732581045431	0.783314043805753	0.330351119243882	0.00113350918952089	0.374576078701528	0.489113273851548	0.0893451887104579	0.222538475648068	0.315203767196892	0.3746577535899	0.415410807542999	0.00281991458145441	0.980296935271789	0.00045803034882183	0.78053239804059	0.0792184199987486	0.341827505625091	0.936999953132119	0.495964975981599	0.00442600140820781	0.567798653446008	0.702295440221028	0.184487035776929	0.362174609496338	0.398342672073257	0.498206840150105	0.667739018904227	0.00603892175903291	0.986315740752883	-0.741892145345293	-0.0701136009300264	-0.349359023886213	0.298951727843281	0.0555195748721575	0.209298907824476	0.460540203967872	-0.150220303672981	-0.122608099617033	0.238698882467062	0.187548233585526	0.16964328385528	0.19194216688401	-0.374226976475459	-0.441493938615704	0.00880657013437513	ENSG00000156795	WDYHV1
6706	FBXO32	1.51116532133202	-1.35030145714357	0.762191358580729	-3.41270303242871	-1.42170636318505	-1.90481313205786	-3.86451283354179	-3.17330210143106	-0.62137772794251	-0.709382734646489	-0.106515698126505	8.15620284359924	3.61364968499507	0.848082492323387	3.17843250954444	-1.02814245275493	0.131768630601908	0.177907939493403	0.446527437748149	0.00072896150196001	0.156120354129422	0.0577330080300325	0.00013568155926526	0.00165892422199335	0.534809394104465	0.478622129619042	0.915242344388189	8.78670829346157e-15	0.00035234282909707	0.397048712052984	0.00163071516612652	0.304687414412185	0.191463144968229	0.29197676325979	0.544816526817623	0.00552417511934658	0.55771751739555	0.151709187255991	0.00075671207057283	0.013643389597216	0.73586813930327	0.62236873625108	0.950691350383637	1.18832708123338e-13	0.00162645757848704	0.652805887550876	0.00373667205274968	0.407830039965607	0.32288326698761	-0.254981488656155	0.143586437887155	-0.848458113144546	-0.312466777962218	-0.445042336666359	-0.588231443491344	-0.577369089747085	-0.120259114809295	-0.109022897723257	-0.0179073664086763	1.3659310461195	0.836331563411845	0.425339003206815	0.508598145909697	-0.399739580165657	ENSG00000156804	FBXO32
6707	FAM91A1	-0.782006686350687	2.67213974465065	1.64886690650923	1.75890587054927	-0.626183636324905	1.46619039311494	3.90093386611877	-3.07595906313132	-1.50601712764989	-1.67814636065999	-1.41997484781783	-0.426321001074969	-2.91477555043465	-5.00361701356153	1.91378364514966	0.799338987901715	0.434809650507065	0.00793694997067872	0.100191596428189	0.0795836131489399	0.531656929666617	0.143613681730446	0.00011762367523225	0.00228597614750454	0.133084648879362	0.0943299798518458	0.156623486690056	0.670170916075	0.00381958872872097	9.46205847732099e-07	0.0565716396619644	0.424708240272028	0.516925820514844	0.0247943170448864	0.162612090546815	0.181198643158898	0.839708467247913	0.280739232661902	0.00067181130636916	0.017397814513913	0.33113163161649	0.192381703910742	0.281629225775265	0.735435833242096	0.0120050897321399	0.00025646778463953	0.0868390171751768	0.529010109101036	-0.128865673451376	0.384838538943784	0.238101264215661	0.340957030558402	-0.106146414770055	0.264133724223655	0.456533403219693	-0.43089710671037	-0.223531306059508	-0.197646832295936	-0.183038973495818	-0.0605203043143647	-0.522610603213324	-1.85877671734011	0.237966574762336	0.239187432440969	ENSG00000176853	FAM91A1
6708	TMEM65	-2.3843763974212	0.476295051446634	-0.881862164127818	1.13202450090251	2.81752120753722	3.11165357511937	9.75165927235723	-1.81498442087156	-1.4918413763475	-1.41747056473618	-0.145238439600951	-3.48564147945086	-1.88330901102252	0.15231091667689	-3.88290669166337	2.07075730166019	0.0177114403607572	0.634200954516152	0.378537104408901	0.258502152839151	0.00515146243902551	0.00203426840836836	9.20424004939569e-20	0.0704962079793022	0.136761256134288	0.157353344672154	0.88461734278635	0.00056206027698564	0.0605978765074455	0.879041151487355	0.00012625276638757	0.0392120452858452	0.034335140613781	0.737944535691044	0.478655849311665	0.412297283323077	0.132431256425273	0.0141726325614243	1.00554690582192e-17	0.19140407104979	0.336582583398717	0.281839254896123	0.930273453596459	0.00144712515337728	0.118158188572239	0.945627991800933	0.00038193197435863	0.075267582004132	-0.406115519821858	0.0722731973083823	-0.133110670521683	0.229324829885836	0.491706813787753	0.577166689325692	1.06517570720198	-0.267541287871056	-0.230744710600776	-0.174185686537399	-0.0195711430212008	-0.50591895525449	-0.354635884595144	0.0612987862567106	-0.494162143868089	0.641912974401997	ENSG00000164983	TMEM65
6709	TRMT12	0.267860891544268	2.96299681703756	2.08121821666774	0.841025480336983	-0.0644227084130516	0.110896862282153	2.35204749477298	0.0142497667171296	0.594719809904362	-0.652384977615502	-0.282761922795948	-1.28633109630112	-3.02108055498158	0.633477856499373	-4.8157168694598	1.37747106813212	0.788985170806581	0.00328335709048258	0.0382374257118872	0.400984237941843	0.948675318908833	0.911770154364157	0.0192978853048145	0.988639916479108	0.552466137026605	0.514638062395143	0.777548734423456	0.199290900070667	0.00272924603931938	0.526890388674959	2.30068846886781e-06	0.169364116137574	0.833632455662568	0.0120478400718899	0.0727171982303593	0.557167707131169	0.986791451986743	0.949992486333189	0.0456417357953881	0.994255355059358	0.748082663041299	0.654352844666511	0.859590873554017	0.269571217482311	0.00903356477788576	0.747694108443027	1.08924779912627e-05	0.254426062510551	0.0667744860966424	0.643307035523429	0.4530752106644	0.247336929880277	-0.0165138280962839	0.0302971810719914	0.422386472123541	0.00306288420389069	0.133813843347592	-0.116575642559766	-0.0552585560675594	-0.275370989383164	-0.817851983104195	0.369534461944044	-0.878025683798311	0.621798096692929	ENSG00000183665	TRMT12
6710	RNF139	-0.485879773453137	3.04746775105257	0.945582427129474	-0.822067424259138	-0.512024855328114	0.156483860970564	0.539624759978128	-2.85347256259308	1.51795831373583	0.438764657014187	-0.696334629183195	0.984491573491263	0.638441002353953	-2.7638957681703	-1.16420019877489	-1.51986026013183	0.627396887646914	0.0025071023589788	0.345100737506172	0.411672619676062	0.608999481095549	0.875753864485524	0.589844602249339	0.00461652662051623	0.130047651867952	0.661138820889783	0.486742930810194	0.325644422076392	0.52365971021279	0.00605450375128154	0.245241122297553	0.129569226368541	0.695032122064945	0.00966209775774567	0.443993298299931	0.566854834494507	0.870384648949922	0.928687355674997	0.686525794110858	0.0284338168982135	0.32626287123354	0.772284482287921	0.631180074602259	0.409254032607061	0.639585646695037	0.0847606289764137	0.310742308782718	0.204287038176153	-0.0560124260304517	0.305816888728863	0.0957440987926092	-0.111864859884488	-0.0607110706514823	0.0197805133734152	0.0452107340853584	-0.280070385709415	0.157547355693891	0.0362857474328751	-0.0629196192367266	0.0975704244903055	0.0810794530403779	-0.737484605470773	-0.101589963459319	-0.317046067791963	ENSG00000170881	RNF139
6711	TATDN1	-1.8381654620487	0.861084477700401	1.76095319453701	2.77280941135661	0.994810124602641	-1.59496538126687	1.59908532181814	1.74421850466455	-1.11087342655729	-0.276804518959455	-2.40770245686971	1.11692246001017	-0.650407143699083	2.30829381065235	-2.73605785238768	-1.16471768986453	0.0669981136237185	0.389859507498062	0.0792358429406741	0.00589511344036211	0.320607250479446	0.11174259700432	0.110823938517064	0.082115852192119	0.267486753328671	0.782115355174621	0.0166392575729709	0.264895568528765	0.515912727625064	0.021643038027846	0.00657766930193644	0.245032201448861	0.107414544365087	0.524807935464024	0.134037878833532	0.0269861299956428	0.704613223910027	0.23711313450779	0.187144480258371	0.211356220297555	0.502148091150183	0.858955149801074	0.0542917016848217	0.343409489561708	0.632833226336716	0.159566203610158	0.0128810599958084	0.343134184647113	-0.226271027749568	0.0940078045734852	0.190680018795927	0.400412938086699	0.126433402113492	-0.215486433582304	0.14325505258437	0.185222224177206	-0.123943166991626	-0.024571578029095	-0.231495085574	0.118751131815557	-0.0886416546818982	0.663394378602793	-0.253733938188537	-0.261163709110304	ENSG00000147687	TATDN1
6712	NDUFB9	-5.22358895150162	-3.12163917214457	-2.6308224832948	-0.181288750928651	3.10620111485274	-1.20168086960958	-0.855112002694462	6.46807028278932	-0.65408999659569	9.07315691254443	-0.510199679719796	-1.81382680150817	1.99152976406721	-0.492128780782856	-5.35295659701569	2.27517688036533	3.23287990793242e-07	0.00196860235573334	0.00894503281995531	0.856259832902097	0.00207097779418612	0.230407702644897	0.393151883143471	3.88060496442264e-10	0.513540474861089	1.38919110558275e-17	0.610275952944216	0.0706746878027734	0.0473030600833917	0.622977874531454	1.69045816303344e-07	0.0235804150027155	2.06464685330809e-06	0.00789902336226007	0.0211887619663993	0.910710934614645	0.0826747352513169	0.389422893520078	0.506573740450106	7.03256927905486e-08	0.720978625114858	4.03756599818804e-15	0.732255084838191	0.110795124253401	0.0970635856566626	0.808272706635828	1.06154983870228e-06	0.0488150400083093	-0.486526460694503	-0.263752300179643	-0.222286655411998	-0.020809660920473	0.305775033379199	-0.127709397841822	-0.0603246991281829	0.508576999828073	-0.0573827123743509	0.561983165986911	-0.0388612701293603	-0.150876606021596	0.211897855468318	-0.111976082876462	-0.377333539117776	0.397989715183101	ENSG00000147684	NDUFB9
6713	MTSS1	-5.67152887231002	-5.42415640530672	-4.23435644466587	-1.37990003215501	-0.416801284524161	-2.1595748007397	5.90392170079002	-0.685730719130176	-2.64027733735826	2.98286198231023	1.17333960859903	6.72789830647506	4.07931344137083	1.40073397180338	-1.95241744652787	1.68669451008032	3.25327022189171e-08	1.17728185883539e-07	3.02729067849796e-05	0.168615394170196	0.677113251761403	0.0315749329978074	9.34372577654788e-09	0.493397337426347	0.00870465906483606	0.00308319683462149	0.241563610107778	8.35682819947475e-11	5.75404494804853e-05	0.162297391760457	0.0517915734591545	0.0926719436698225	2.58983847534987e-07	2.12600817743263e-06	0.00014590859077466	0.306906715325262	0.897531749511413	0.0988577780280947	1.97435873610348e-07	0.668510210723498	0.0557996538638097	0.0135804992091756	0.384564473966537	6.28864590057201e-10	0.00035740043701507	0.41890566733882	0.0804555665152094	0.155266328071563	-1.11566477915793	-0.946108566084935	-0.748174292292886	-0.335812054072696	-0.0885591342037908	-0.485527198917749	0.84070436918624	-0.122108257335137	-0.487363275091294	0.435983471416198	0.189713487438591	1.11811784276591	0.904960860467335	0.675769444857302	-0.304138117525765	0.630258279472146	ENSG00000170873	MTSS1
6714	SQLE	1.32594438222946	3.81320034515614	2.95442720449226	1.33339830935156	-0.380344385902844	-0.00724093487675605	0.121359128677736	-3.20209073081491	-0.154481922172553	-3.056415818389	-2.21466558168312	4.76333858171463	1.26438127218459	-1.5926460485934	-4.08875789410412	0.912479911343167	0.18583776455244	0.00016562441027255	0.00337329882559064	0.183383601306871	0.703951192597668	0.994227294537446	0.903485493624507	0.00150655049472918	0.877330646791387	0.00243560656525355	0.0275126325544373	2.9336044544514e-06	0.207046414332947	0.112262372547175	5.53607412465164e-05	0.362227904028987	0.255593296889802	0.00098050669325071	0.00920827487318771	0.325667626761707	0.90840782196318	0.997218017705161	0.932169493890952	0.0127370492979189	0.939574267588415	0.0112430576958843	0.0785530155051348	1.13313046680966e-05	0.315807799424172	0.350200402332258	0.00018297294159634	0.467120330095748	0.198652875166378	0.494458198924925	0.384898198915446	0.23593645580206	-0.0587520558852571	-0.00119232765684886	0.0132514178882786	-0.408074448850436	-0.0209615693478139	-0.324509570543709	-0.258834414229266	0.594624127068843	0.208774235286428	-0.558053668560685	-0.453712817709759	0.248613064632855	ENSG00000104549	SQLE
6715	WASHC5	-2.49396785863233	1.02761101347221	1.0855599283756	0.764932776450315	0.278616074841781	-3.17597654446286	-0.728920035561278	-4.93246510384299	-1.84375592648332	0.701603083196487	0.731689285051969	6.05046343353333	2.55076625737561	-0.827011689620399	-0.91564109389845	2.32074022639313	0.0131550398323664	0.304936954728235	0.278520264699482	0.44489558303774	0.780725896288944	0.00164416819642461	0.46660285618433	1.32896200456316e-06	0.0661763567201865	0.483455019710602	0.46491297689031	4.17427892591276e-09	0.0112307515771542	0.408868831330222	0.360569293400016	0.0209519501147225	0.0265062437642606	0.438549467364987	0.372954798487538	0.59768201574131	0.935968648134024	0.0121880495176731	0.574912045805745	5.1435504317314e-05	0.216935645651788	0.62586574916481	0.611554070959715	2.45234906845005e-08	0.0295875658105839	0.662760757425101	0.431730228957159	0.044185434925568	-0.338273328197871	0.124114665612736	0.130513045840593	0.123655973904339	0.0392491764132457	-0.46927063380635	-0.072513842979081	-0.560929309428055	-0.226891205013336	0.0688882254312924	0.0785245024234676	0.674648345489082	0.381047141243842	-0.265028333416431	-0.094990452295198	0.572323563531172	ENSG00000164961	WASHC5
6716	NSMCE2	-0.036436095555495	0.920866673025051	-0.155026116602752	1.70229237592578	0.71982265600574	-1.44821741659958	0.244985057948289	1.15212831889699	-2.27610636598793	-0.0584925833084889	-0.198041442088784	1.41070043987619	-0.991523823665459	-0.577233349575615	-2.20266261827196	3.54098458045694	0.970958167872961	0.35783875584011	0.87690198547827	0.0897066451979688	0.472178466436162	0.148570526636584	0.806630667040804	0.250159379773953	0.0235238677241086	0.953394093673548	0.84314290984969	0.159339311506159	0.322205930223868	0.564202295718208	0.0283567445755735	0.00046007616214323	0.978645528882752	0.492772053903187	0.910834672283038	0.196768545172713	0.80426906154069	0.28776315758958	0.860659333316932	0.439140180745068	0.109740054034576	0.971109080139346	0.902547965367715	0.2225059155508	0.443676741165708	0.772892164514912	0.0472916674324644	0.00153598032112144	-0.0080797286869123	0.180090187856829	-0.030225845244416	0.443716362629305	0.163983589715245	-0.350734955247181	0.0394761486214103	0.219791264032446	-0.452005423735283	-0.00930294160866998	-0.0344258762855331	0.268455410703643	-0.241862227902488	-0.299535644087165	-0.367489624511478	1.39792455572571	ENSG00000156831	NSMCE2
6717	TRIB1	-3.03438000362801	1.61495460261681	1.79745567274513	-0.754928745856402	0.806419116776656	1.29051920625498	-1.66243295057321	2.25200300419417	0.887226228362482	5.30525467696194	0.209348913189946	-3.67679140343069	-2.10654237324419	-1.71073531403984	-3.50880154697728	0.934547215936756	0.00261509908786972	0.107341604563225	0.0732399662515866	0.450866938272634	0.420621638916414	0.19783559501247	0.0974403335533044	0.0250243229098298	0.375647360853384	2.15031447453181e-07	0.834313870524225	0.00027846255146311	0.0359635897291087	0.088133971607581	0.00051702284570471	0.350751839675237	0.00645147122830641	0.198141411227312	0.125396069816543	0.602934415000919	0.77367754923939	0.349840374879129	0.169295161070957	0.0942345637385076	0.607745412145498	5.52057402761466e-06	0.897434406175416	0.00076243105985386	0.0775343787525809	0.308619163137799	0.0013425859600869	0.455478969364804	-0.815894234441042	0.387523122243534	0.429008417890062	-0.243034126685967	0.22599457053969	0.384833707664369	-0.328182693221676	0.52546411878205	0.218324253607046	0.993938107631778	0.0447775439081608	-0.845449323263196	-0.628775354272945	-1.08773617662573	-0.711910505334383	0.462467336824532	ENSG00000173334	TRIB1
6718	LRATD2	1.01392501425343	-3.94491979317268	-5.82407082718366	-1.21250823867261	-1.63036449088756	-1.98679354922855	-4.54963727467033	-1.81480753461398	-0.144635083194803	2.34494743155144	2.89202141116531	4.50594967623852	1.46089407125604	0.250571550519418	4.84936913918085	5.33599693195987	0.311412052058284	9.88498628602129e-05	1.44066986886122e-08	0.226244433726428	0.10404367265223	0.0478284877723431	7.73225705119468e-06	0.0705234673793491	0.885093315555629	0.0196626232510709	0.00409942999599603	9.38595628818e-06	0.145060948236784	0.802311962287116	1.96606260798361e-06	1.84215893375473e-07	0.392520354300451	0.00063951419046565	1.73782918245405e-07	0.375653449145692	0.476848775226109	0.133614440632059	6.62077196312412e-05	0.19140407104979	0.943462558495531	0.058403981596509	0.019147246712651	3.35844995733158e-05	0.237462151608864	0.908402312904868	9.4700526620949e-06	1.23915354653091e-06	0.315359801719512	-1.05902451529034	-1.51442624889865	-0.445029918521834	-0.51998229631579	-0.673977120505649	-0.997183126619718	-0.484858951213321	-0.0406865531990581	0.519359325076656	0.696939216380903	1.17076093385075	0.499715159819937	0.182745883986237	1.10429559565099	2.88898222333011	ENSG00000168672	LRATD2
6719	PRNCR1	-0.85478537359535	-0.264581248845883	0.592888496049001	0.784978908036096	0.918885446097273	0.0747116685578936	-2.1627768556368	2.32183981128589	-0.429315157923693	1.13898903384134	0.381941238951054	-0.163926019426349	1.42512755922222	-0.444848050757375	-3.07063082750553	1.12955301715825	0.393332438611815	0.791508543694353	0.553689618555547	0.433067567081292	0.358872444709876	0.940492484311853	0.031325373566148	0.0208917747288319	0.667993163245593	0.255590311082869	0.702767577370182	0.869896598489271	0.155129967598845	0.656741111635293	0.00232584899186073	0.259541210598775	0.475879114387087	0.859709322173728	0.643682523873503	0.58651070892564	0.730371926409409	0.966085157636313	0.0676958549962043	0.0830670055753815	0.822231601338092	0.402065758388724	0.804487072685241	0.899748396447563	0.250454015802992	0.828401579072229	0.00510798087690658	0.359368342297845	-0.211502088498077	-0.0578765220333277	0.129068916839149	0.229414602942518	0.233722156253266	0.0202812857834821	-0.386443249506939	0.491605450610472	-0.0960070908666516	0.201944232289726	0.0741563123401684	-0.0349601384926328	0.387690747043816	-0.257927438178595	-0.568175195068119	0.507138746166567	ENSG00000282961	PRNCR1
6720	MYC	-1.68444879007924	-0.790365377600809	-3.17406147802627	-1.62742713904757	-0.92073019943224	-2.83504931771143	-0.337256661259751	-1.20091048399472	-0.56684409374539	3.13576783553948	2.56187847876854	0.263797646678514	0.254657727861386	-2.46411279919162	4.60433248079722	0.944132792615278	0.0931050377026493	0.429920852527973	0.0016547163229443	0.104665987603629	0.357909796912373	0.00488397589223138	0.736152469011723	0.230706129553644	0.571231754624671	0.00187898622367674	0.0108850952328873	0.792111760577303	0.799156923795421	0.0142796578124656	6.05355276461057e-06	0.345839840959195	0.142478641046256	0.561990903966472	0.00498226157909187	0.219561376628512	0.72975955399611	0.0266877490755347	0.806980688347322	0.417798873694373	0.761312852417238	0.00915077577917058	0.0394434267154541	0.836993384547453	0.863087236496156	0.130666700324556	2.55967408141809e-05	0.450703630299107	-0.486484873571715	-0.202305284470816	-0.796834284191608	-0.555215110337047	-0.274272025011055	-0.889837485862153	-0.0710950954946016	-0.299684067738591	-0.148425692663762	0.642365469064628	0.576588095825301	0.0658871445562913	0.0813930237935602	-1.65757385792657	0.979853592166602	0.496773916777067	ENSG00000136997	MYC
6721	FAM49B	-0.979847885358193	0.046473134090571	4.70361039185565	5.08010943299165	2.12392196974597	1.44378043134631	7.27726299953556	-1.34915325353506	-1.55574883915933	-3.43074633430063	-2.66136418505554	0.501680822695434	-0.72151896725988	0.950369672080995	-7.2650814449447	-2.09121495940638	0.327927993422629	0.962963181580603	3.85999535306539e-06	6.54004825955479e-07	0.0344710059069352	0.149814198601072	2.83290150014899e-12	0.17827600455358	0.120791737474458	0.00068383427656786	0.00818945328418239	0.616249458479449	0.471136057638447	0.342667435768611	3.05875836188311e-12	0.0373257021647803	0.409418285839049	0.975303197740367	2.40045895916913e-05	2.90082469445234e-05	0.310826330787345	0.289441638141638	1.20547001956616e-10	0.353841460397287	0.312193946989355	0.0041349447933897	0.0321320270987126	0.688975661084151	0.593456523989094	0.605747005551734	5.03387968017601e-11	0.0722227253041421	-0.116314103755925	0.00487956732909141	0.474980799525822	0.685373157623961	0.257848175255731	0.187517902417313	0.581009342043408	-0.137896001599753	-0.166427076388363	-0.287163041770038	-0.245306085138738	0.0513182079715741	-0.0944450694859988	0.264246201883738	-0.605324304647472	-0.44824771733146	ENSG00000153310	FAM49B
6722	ASAP1	-6.02652160011625	0.587647120286521	4.17973373121732	5.24069783245241	2.14960035610656	2.84100208364708	9.00806664367133	-1.3969255288528	-4.72413272320769	-1.3233323685391	-0.413412140066028	-3.83042955256136	-1.19282219144382	-0.32823594433141	-2.83489389778651	-2.22777590534185	4.76602608340644e-09	0.557198565504171	3.80429228534839e-05	2.96939587792603e-07	0.0323632124840995	0.00479604378441106	2.2238256032579e-17	0.163438870329801	3.51358339491016e-06	0.186703587456081	0.679591541791097	0.00015493488894278	0.233854466343555	0.742955658385007	0.00488623232481387	0.026615617436009	4.52068139093551e-08	0.675727184933573	0.00017882611645867	1.61058359519622e-05	0.301404428721324	0.0263568528202169	1.82211753152047e-15	0.334765299238163	0.00016156190631401	0.318951099165296	0.786390332763676	0.00044443520098224	0.34640775070258	0.876149903977441	0.00984919166859891	0.0541821774277446	-0.93465218630487	0.0850397757099533	0.586200049022627	0.972477891189881	0.359732382985353	0.503937140947973	0.955202167417571	-0.196841671030853	-0.675520278794964	-0.155180900904695	-0.0531257751798826	-0.528234462068668	-0.214985376480063	-0.125992157751645	-0.347943368451316	-0.658006707970564	ENSG00000153317	ASAP1
6723	ADCY8	-5.47789788066731	-0.00932278963670865	1.70129421358494	1.1973730640052	0.0876063843374751	-0.505762073467081	2.43079896425192	-0.370825330484499	-1.42248890346769	1.76639290886923	5.28579672392841	-1.94928962304552	0.368936288369801	-1.69040102927596	-1.63820710787008	-5.2249959531032	8.93548786071238e-08	0.992567616762744	0.0898941328475993	0.23207923535165	0.930246292181757	0.613384412658574	0.0156344301823266	0.711021851987273	0.155893374087184	0.0783176581976386	2.37072420590775e-07	0.0521657417692519	0.712427967768944	0.0919600542736125	0.102396489226305	3.21082953582669e-07	6.4844570146829e-07	0.994633851718274	0.148943661652621	0.382306549177287	0.98240434397197	0.742689434551637	0.0382274226235808	0.83543887637731	0.365173591003496	0.166976499221651	9.31597848668443e-06	0.0849250778073934	0.797372696033772	0.315983197865431	0.146088313424285	2.07204097904794e-06	-1.31080907373214	-0.00206359711628801	0.373195399919488	0.353594590489054	0.0225760034680838	-0.138855563292576	0.438589593663294	-0.0801126447603066	-0.320902642994934	0.315946077187599	0.99459696445142	-0.418073591013604	0.101858351572682	-0.987417278250876	-0.30999854515904	-2.27978636371407	ENSG00000155897	ADCY8
6724	EFR3A	1.0060830515244	4.4608778411057	5.63153844775796	8.5790456046158	3.28623987568561	2.48773330645843	4.08630793898419	-0.125474319552749	-0.00835915155185079	-3.17026758732138	-3.35208632349914	-8.77571386991446	-4.99788411185859	-1.28994916500887	-4.12094289263188	-2.51232554845031	0.315163066549423	1.14454086892101e-05	4.01721226102292e-08	4.71923237765112e-16	0.00113224534647254	0.0133831812483154	5.59198904826561e-05	0.900229690299988	0.993335835544849	0.00167577490560334	0.00090176199859212	1.17605552567691e-16	9.72599720738155e-07	0.198033192845942	4.85155678717178e-05	0.0125033804695811	0.396210877101715	0.00010256258024932	4.31227440200676e-07	1.03850079350483e-12	0.0609828927170034	0.0546104699202781	0.00035951168321988	0.947399523388452	0.997415110536005	0.00840014209108815	0.00633462964322341	2.20657238946736e-15	1.24987730368425e-05	0.461917520078572	0.0001629638275706	0.0283155061384046	0.195577552885583	0.743500569119643	0.918167926364461	1.77284665302934	0.646731696605138	0.525597376866322	0.563213508835209	-0.0210629686243728	-0.00146984215878238	-0.435713510745956	-0.50263541500853	-1.31611184121846	-1.03131652322445	-0.586520683184439	-0.592367893609864	-0.879429112290713	ENSG00000132294	EFR3A
6725	KCNQ3	2.65716497896751	3.06462360749281	2.68031872977551	2.71001736914364	2.04774462179864	2.16690741757931	5.59648562880789	1.70643823344467	2.33254370661082	-0.471389286619154	-1.54215772451849	-9.2461287751886	-3.88894013663082	-2.02230747540488	-6.09861260952188	-5.97826498442337	0.00828979964152662	0.00237170678879216	0.0077499348673295	0.00710381826271181	0.0414304094141517	0.0310060255374658	4.82784757548377e-08	0.0889317306176496	0.0203141880115406	0.637695546633104	0.124059089454146	3.93942940408887e-18	0.00012330346617444	0.0440061366519618	3.19219443257145e-09	6.22111240367864e-09	0.0177824918086723	0.00922337070804203	0.0187704397321295	0.0311272549523311	0.33544021831343	0.0976721507932766	8.40318237884203e-07	0.223184160709396	0.099751275782522	0.7529558638921	0.238369242104486	9.91551806218708e-17	0.00067258023829713	0.224460440061861	2.99285228480405e-08	5.54892967378493e-08	0.622885922345324	0.632109110625068	0.552351996679814	0.749885901882593	0.495804616575988	0.558734241918773	0.918777118146568	0.347154711398359	0.49502363419624	-0.0801261299533413	-0.285526825108363	-1.67020195273537	-0.991824518955431	-1.11518500913296	-1.03575672679908	-2.4368843617088	ENSG00000184156	KCNQ3
6726	LRRC6	1.27104284532962	-1.44051557487113	0.643812722833002	-0.658239328313231	-1.36141790682137	-1.88793460602001	-0.680606189885722	-0.0475875540022581	0.368839489023507	1.33342446741076	0.594090396368043	-4.67628644408709	-1.80388408294473	-1.40934444341357	4.72529662148274	5.00092353794504	0.204669723884813	0.150734536403687	0.520174641408776	0.510874643568693	0.174373862260389	0.0599718396461169	0.49663053160435	0.962075708450376	0.712500037667251	0.183375083012483	0.552886496102527	4.37233517086675e-06	0.0722236183476242	0.159739280236413	3.49466494716768e-06	9.58624091689814e-07	0.276531218903751	0.257684138782798	0.613817234277676	0.653914288525766	0.580590850687062	0.155392130850931	0.602512145296795	0.98047067237642	0.847681754840202	0.314660775172584	0.685670145523166	1.6475403858129e-05	0.136139576239207	0.416364988930697	1.58096384276567e-05	5.59554585388022e-06	0.323236494852685	-0.323279819820121	0.144240226132602	-0.198059564492592	-0.355830545100363	-0.524477663566257	-0.126017070655847	-0.0104605710997249	0.084902072770734	0.243144991944772	0.118680501048918	-0.992008162449104	-0.50409115088881	-0.838629378527473	0.882228075191861	2.22731003713535	ENSG00000129295	LRRC6
6727	PHF20L1	5.52897578142604	-1.13835959285501	4.5730937002084	-1.13347380803693	-1.36421855261343	-0.119761113913012	-0.308017700551707	-1.84987984707487	1.23225885996141	-0.917319065524944	-2.51491371846072	1.03156517054717	1.25456684363058	0.896040622753602	-2.33239481415936	-1.17248915695764	6.86272327169717e-08	0.255852601199143	6.96418788409904e-06	0.257894298041819	0.173491898054452	0.904750241536902	0.758276455355043	0.0652859780019335	0.218789506040561	0.359691169004364	0.0124137293868897	0.303082927423243	0.210584501699573	0.370928815000015	0.0203220287379407	0.241904366118591	5.09462116998666e-07	0.385045798107877	4.02991548334566e-05	0.411724644735882	0.579711322696481	0.945442827530998	0.824369434560596	0.181429768201657	0.448690552115236	0.510897442816341	0.0435484143647573	0.385110072921524	0.320095092182773	0.630825929774594	0.0353438557840396	0.339897368940142	0.615225368660494	-0.117026788549297	0.453924753003625	-0.155857391734927	-0.163190621536098	-0.0153125356656005	-0.0261108549641976	-0.185034661632239	0.129526113394174	-0.076652647540698	-0.227712620691254	0.103394918103632	0.160851164113293	0.244486703926901	-0.204523854539933	-0.247767704594807	ENSG00000129292	PHF20L1
6728	TG	-2.05298183080997	5.85249414554604	4.70072676578901	-2.09181130456466	0.0619063532942217	0.179686404211383	-2.16330898517099	1.80632191023394	0.872713723344617	0.722221591754473	-2.05093121718034	-3.29242991829996	-3.27107789826935	-0.493921493496501	0.66433910613108	-0.670397809443821	0.0409163367905009	1.23562016666048e-08	3.91120710942532e-06	0.037271721389152	0.950677444089605	0.85751658282708	0.0312840706834966	0.0718414017699621	0.383496996899885	0.470704678191857	0.0411169976070661	0.00110845818320629	0.00119256134138052	0.621712653595142	0.506968813595332	0.503105244370192	0.070439300855705	3.09487691825008e-07	2.42740670078919e-05	0.105636356260993	0.987407143736516	0.917162317238651	0.0676255718227029	0.193812631344865	0.614392900701594	0.615559012609244	0.104792559751695	0.00268770641258649	0.00453473584364985	0.80749255615342	0.574047898016943	0.602490335402196	-0.624263470329808	1.50123915921056	1.22239576174034	-0.750944720700696	0.0194850584894954	0.0602763206867602	-0.477682916264621	0.474247817994872	0.240953730870334	0.158443620177726	-0.488892346287391	-0.852973883400489	-1.08467417536074	-0.353876009500197	0.154103916434896	-0.37247715930951	ENSG00000042832	TG
6729	SLA	9.45440847915305	-0.289357116205081	2.26720387040174	-0.404258740499233	-1.10791039302472	-1.7951812553186	-3.28777298139048	0.594002818164739	6.46197625789624	-1.02146695797705	-1.23645885153843	-3.56589862053986	-0.380205321614871	-2.03373385012597	-1.13113831712539	-1.30370003223496	8.48663447217631e-19	0.772502248604555	0.0240686918380651	0.686302222138673	0.268762436954813	0.0736022742248576	0.00112630650570929	0.552945055684277	4.01986446473175e-10	0.307832627239507	0.217227385314242	0.00042006183195462	0.70405431241185	0.0428327864511652	0.258874153269745	0.193306865397491	6.34602511696135e-17	0.84544402397901	0.0490545288533414	0.792548124283989	0.667829353795859	0.178377821296367	0.00440620531619442	0.717136104046504	1.06762055542634e-07	0.458371560173743	0.356097172364139	0.00110836458708959	0.790182340866458	0.220943382195375	0.324889804217627	0.283024327971006	2.53955240824315	-0.0779305568351754	0.603036774841564	-0.145569595678944	-0.346735984567708	-0.596890842739174	-0.716317339152884	0.156105738129551	1.67038292470643	-0.223073926075174	-0.294912330744378	-0.917706710128238	-0.12773378274732	-1.44263571026796	-0.261058713298854	-0.720202379329672	ENSG00000155926	SLA
6730	NDRG1	-5.35267406058347	-5.90941179022285	-3.9268574719326	-2.72918460334077	0.361741851017992	-2.0179631835889	-3.93409876293148	0.707834691627118	-2.34391312437297	4.97313284623431	1.23938162045119	10.1172344408241	6.91563398021911	2.32425526411818	2.47513523587903	-3.463793886822	1.69305144528987e-07	9.06956065136359e-09	0.00010618667108191	0.00671306129325862	0.717792269651921	0.0444593542631761	0.00010318270280058	0.479581739149056	0.0197161903009806	1.09494978533013e-06	0.216145042871282	5.71684619137218e-21	2.68357599428803e-11	0.0207601194209546	0.0138547991988119	0.00060787956943287	1.14686739064403e-06	2.33234578086151e-07	0.00044267915597992	0.0298384665924992	0.913772029982901	0.1264731104469	0.0006013720597579	0.657007234237085	0.0977156923377919	2.27006816867097e-05	0.354995014435359	2.76925467710368e-19	5.64443661674785e-09	0.15642302686578	0.0250403997252727	0.00197007719073092	-1.34180255886571	-1.2962352065299	-0.883018959842253	-0.834563670337766	0.0974408235398417	-0.575684769779227	-0.731093485252113	0.159782273142083	-0.549760549363727	0.899356774139032	0.253972733847047	1.97816913678976	1.85794745515382	1.41366786496562	0.486995313951255	-1.61734616410472	ENSG00000104419	NDRG1
6731	ST3GAL1	0.246111057992016	0.246273499234025	1.11867380654254	2.66895682413218	1.62595255458448	2.09943969487304	-2.54985403210249	-0.411935074938931	1.34353657859428	-1.31162665790202	-1.50304449988938	-3.67913117159948	-0.500134660490258	-1.4696480839054	1.83374079430351	2.85321739910403	0.805759718481686	0.805634116385809	0.264148583762897	0.00801075907988172	0.104979472821173	0.0365893203717082	0.0112595398308181	0.68067276289186	0.180084397899671	0.19062021784969	0.133849236537936	0.00027602741402277	0.617336374482002	0.142674843880822	0.0676543043940093	0.00462015996062985	0.847403748446227	0.870082586328753	0.357709431585377	0.0339191129374651	0.478008808553753	0.109846402456791	0.0291991648548495	0.812986216917594	0.400379822110609	0.324024921182589	0.252209619526649	0.0007561668656601	0.720463298343453	0.393019187256828	0.10174235135071	0.0118437250846301	0.0613697849503462	0.0542329237030653	0.244802889040981	0.777108421392406	0.415129271234041	0.569682290303598	-0.457325061407321	-0.0885414904881469	0.301672523839998	-0.233949090671077	-0.292778116358448	-0.773163825143488	-0.13736027864722	-0.855106215804052	0.34487778767737	1.27554619109058	ENSG00000008513	ST3GAL1
6732	ZFAT	1.93274574125905	0.807623169607776	0.462812650687622	3.66311624697213	0.864237247635977	3.02776178249975	-0.423234777838502	-0.23580643584554	0.144340988118862	0.311401798623114	-2.37294716710201	-1.33614608463448	-0.845192387946639	0.554584110793235	-4.43380544351969	1.91219813695059	0.0541814366791203	0.419929104068949	0.643824556754611	0.00029310143834338	0.388128173543196	0.00267134532051654	0.672418486553743	0.813739166396348	0.885325337185195	0.755705258650562	0.0182586845799243	0.182485083378417	0.398657621539281	0.579580474414653	1.28824447397941e-05	0.0567758201060442	0.0896102122296082	0.552729036920285	0.722374060182681	0.00277500587353499	0.750342166824723	0.0171198312880866	0.75528178262169	0.897160601368548	0.943579291081488	0.840800563687487	0.0581709984010659	0.250400875143518	0.522320490107262	0.782092536931799	5.0212848879501e-05	0.102681333817802	0.534031080028777	0.198049596633355	0.113079032878422	1.17716552811747	0.24669539316126	0.90887940171287	-0.0854713768892352	-0.0565050337993109	0.0362288112952426	0.0620729809457521	-0.512442140001165	-0.318848341857502	-0.258545008955457	0.360743505980023	-0.906135119956386	0.959690473636312	ENSG00000066827	ZFAT
6733	KHDRBS3	-5.44007513290322	7.95640667001	3.78416996541672	4.6356142011945	2.87374265087758	3.38874405374106	-0.896792864379714	3.55375181176142	-3.42917309738258	-0.515151857246214	-1.68914033189224	-2.80653004773033	-1.37572669173526	-0.415260108636571	-3.63235201745045	-7.26686945180036	1.08509949097174e-07	3.38949428134473e-14	0.00018522334503279	5.25784338003239e-06	0.00433762562722652	0.00079319473666588	0.370527824923695	0.00043914466735663	0.00068765498927417	0.606815382339488	0.0922016322472256	0.0053259463464006	0.169902988775257	0.678239793318549	0.00032872220125876	3.02673511505781e-12	7.69915824916105e-07	4.83442313979947e-12	0.00072748098084782	0.00013797584229304	0.12320629143917	0.00741856206654601	0.484640453012193	0.00498863160469142	0.00905472452110042	0.728910177139032	0.191773419273057	0.0111196635294056	0.269119345922268	0.839772186824124	0.0008943194610014	4.77214203811161e-11	-1.00214348828594	1.23437026908669	0.627256852288939	1.02080021049163	0.56234586407065	0.70318054429276	-0.125515770170312	0.57910456489084	-0.586115065579615	-0.0712203643450315	-0.254192812713033	-0.46009501638993	-0.291403385106737	-0.187445126915871	-0.520137539634008	-2.35170704863262	ENSG00000131773	KHDRBS3
6734	LINC02055	-1.77627880366978	-2.14975693526286	8.21870722974119	6.55791557926971	2.68483811287033	0.00802324773705406	-2.29298756430346	1.69183534755607	-1.73092344597313	0.198186650777225	-2.62086722854718	-2.80810164279649	-2.70771749974567	-1.73177715107118	0.0952715116867409	0.541076717286296	0.076671228881592	0.0323508272532517	5.735573629693e-15	2.29276191937953e-10	0.0076482828746009	0.993603622411919	0.0225203729937638	0.0916860080369285	0.0844639764350023	0.843029406497329	0.00920447210489359	0.00530067753857741	0.00715205958688569	0.0843115937742563	0.92416093370301	0.588844781422864	0.120600797476978	0.0776339216403005	4.93579755261402e-13	4.47059551976231e-08	0.160983545646481	0.99708022043567	0.0516841218110754	0.22779536577433	0.252245655875296	0.901431693578013	0.0349015331754755	0.0110759138367128	0.0203303793829834	0.302729314050086	0.940213659782125	0.679799521324874	-0.497807591740398	-0.53081417297713	1.84390729124604	2.04378692632385	0.768626949440241	0.0024765090517654	-0.465432504268804	0.40895948280031	-0.43814224137698	0.0400360442309843	-0.572404716921112	-0.672474929471951	-0.830512725775503	-1.13656762276789	0.0203480751942068	0.276670710064218	ENSG00000254101	LINC02055
6735	FAM135B	2.94812594363063	3.76152394216834	4.20011284176362	4.03531904310298	0.524978861477629	1.72088972529135	3.40032199158054	-0.639618147840165	1.53905081133997	-1.8233990730095	-2.16135636342207	-6.85346818590182	-3.18964805522949	-1.8492989984442	-4.05951830325236	-2.08853753435334	0.00344085277433398	0.00020201587783212	3.49443498380835e-05	6.88010779361379e-05	0.59997446122397	0.086272198198832	0.00076151935902547	0.522895033177534	0.124815584873573	0.0692093612604147	0.0314358911916296	3.91878936131499e-11	0.00157072305127463	0.0653698679320456	6.23682674795027e-05	0.0375680795658899	0.00822132714996752	0.00115682252123648	0.00016562546612487	0.00094289306452692	0.868031885031322	0.199720009175655	0.0032006669048918	0.693650972361931	0.318796098390404	0.151952822242792	0.086294516332204	3.10839502171453e-10	0.00571590311406435	0.267299622285916	0.00020328412870382	0.0726278485985151	0.94163413063967	1.05200850816678	1.16328810649121	1.50416605394662	0.17472293092518	0.607811500125641	0.785708880181144	-0.178468084096385	0.448356817305739	-0.421271622072929	-0.544628257455143	-1.78040333261318	-1.11980803767391	-1.39448468968804	-0.97131264151105	-1.21988245165178	ENSG00000147724	FAM135B
6736	KCNK9	0.369183166456946	-1.87058220089619	6.8005287574057	5.46244599654572	4.32090616099851	4.23880118591878	1.7783923779646	0.385722621035765	-1.91264496977276	-2.46813368373941	-2.4691557017758	-2.26427854581167	-3.19350258038898	0.981635521783383	-4.33174904200097	-2.56369826387347	0.71224413532553	0.0623486009315504	5.39919802413194e-11	9.67475760328817e-08	2.09757794619742e-05	2.97116893257354e-05	0.0763229395534628	0.699967657265439	0.0567180808229826	0.0141234238233405	0.0140839216158927	0.0242500774257026	0.00155057144953981	0.327047658201789	2.0024227194246e-05	0.0108295037888496	0.768417914035265	0.129751127904567	1.31181776598941e-09	6.77408936913868e-06	0.00497093702818846	0.00079874147011104	0.138936251581369	0.826736834267506	0.196419261463206	0.0451363528163356	0.0478870585208159	0.0432197376681156	0.00565995322481309	0.596111831543939	7.43977799566245e-05	0.0250289086816863	0.129500350111587	-0.576335821348065	1.95656969361301	2.16121288793771	1.5135339569565	1.58421397756314	0.451126457196487	0.116643282950847	-0.602374899335529	-0.615027780861965	-0.672509129272483	-0.678372773954368	-1.21454285644617	0.805064761305175	-1.11889957180464	-1.61652189387455	ENSG00000169427	KCNK9
6737	TRAPPC9	-5.41576538358619	3.1520100293696	4.27332809281444	4.37051499970623	1.52025809928141	2.6710225029543	1.64666879978074	0.476838249084015	-1.52129267459291	-0.542522554483813	-3.94531500759982	0.410544846350378	-0.735026177837027	-1.95275598910599	-3.73081927161958	-0.305223178497765	1.22870539539163e-07	0.00178064977812991	2.56822586700447e-05	1.69526521360234e-05	0.129469019615467	0.0079627558082351	0.100643066025656	0.633814516523898	0.129209351970043	0.587849794922306	9.86923837509678e-05	0.681690962497565	0.462881226980962	0.0517513963377496	0.00022707380943771	0.760401794516915	8.62669913883896e-07	0.00728142532049723	0.0001269606908066	0.0003280636350544	0.518211839103766	0.037799165013884	0.173742663796841	0.777454914200838	0.324953609428008	0.714079192570239	0.00121426316238012	0.744942016943429	0.585259986900988	0.241203784927896	0.00064180252110917	0.822904962957606	-0.740451029158821	0.391990165040298	0.522334464689595	0.716680705505851	0.222839597268097	0.414058642085923	0.170469201418133	0.0587956420798666	-0.195838990775027	-0.0556459349258206	-0.431798267476925	0.0505463488177115	-0.115765918586655	-0.650220725995252	-0.39591633191142	-0.079279227849678	ENSG00000167632	TRAPPC9
6738	PEG13	2.48597040695117	2.77783996418722	4.66674563377863	4.29971606905701	2.65464978457577	2.40007556001247	2.49833718928216	0.724177090475931	0.914321032690508	-2.24336324806149	-2.6500516054393	-4.43046286754568	-2.88581407644641	-0.400833454057407	-5.97764079842142	-4.81992827918162	0.0134483062968415	0.00580688659045703	4.5661922637428e-06	2.29597828139508e-05	0.00835043905304746	0.0169833551198473	0.0129972241668013	0.469505221864827	0.361261304612076	0.0255819594793825	0.00846234555631402	1.3072661627404e-05	0.00417895008704742	0.688819857391669	6.24010794114626e-09	2.2563789328005e-06	0.0270088279265381	0.0192102675064677	2.7867522040687e-05	0.00040981749069072	0.165104914503674	0.0646114107844227	0.0328427232718845	0.649639211417881	0.594600826610153	0.0710666372985407	0.0329176694316821	4.55694228804097e-05	0.0129184320973065	0.845532001216135	5.48958439322769e-08	1.22730441669699e-05	0.727049673643871	0.715713591601862	1.17142326628553	1.45680946325806	0.797121550824575	0.769684262125535	0.530931267026941	0.184252459747538	0.243531178353366	-0.471417392583261	-0.60676045285171	-1.09250136203247	-0.926700588985289	-0.277116159705251	-1.26748487440507	-2.49353627187724	ENSG00000282164	PEG13
6739	AC107375.1	-0.452584998009972	-2.11223711275271	-1.81942040820778	-1.45322776535771	-0.322848671319498	-3.02568291234755	-4.58309423012476	-0.145798488680816	-0.851459202692215	2.75434414771209	1.26325059482282	5.24996070310382	3.9500265824375	2.47594163871319	1.04614261888302	-1.46783473347394	0.651165293782427	0.0354686378033279	0.0698153518500774	0.147175681284397	0.747028273686544	0.00268923911410516	6.65917117697145e-06	0.884175580400287	0.395173896064089	0.00622965002135074	0.207451802103438	2.83565674968328e-07	9.68615686905663e-05	0.0138242640980437	0.296312971251475	0.143166841375098	0.715905373308436	0.0835283437887881	0.120524003126593	0.278341828668491	0.925316955275103	0.0171874273110574	5.84156451082393e-05	0.939105056918295	0.625459868631897	0.023618392549566	0.345207687112602	1.29270365706189e-06	0.00054976256599465	0.128726506494846	0.3651844554576	0.221597872240958	-0.131482456496435	-0.538221360447526	-0.462439869300441	-0.497029639429461	-0.0964460518981439	-0.949563105290305	-0.936584697919954	-0.0365272749284359	-0.223172403777725	0.56716204314334	0.287050165840815	1.25860220421675	1.23392816755916	1.6681184930893	0.230114316818026	-0.772029162615358	ENSG00000259891	AC107375.1
6740	CHRAC1	-1.95799068982034	-2.67972062842716	-1.99144470406588	-2.18559370002479	-0.181034356784087	-1.10764667982533	-4.97514113498088	-1.91473022366078	-1.9389309655441	3.91422093052139	2.17589607273229	6.1922256794473	3.89006045636442	-0.313262648281863	1.95282336826471	0.744814675034105	0.0511310186098321	0.00776349625661831	0.0473125107880981	0.0295960490149204	0.85645933123635	0.268876202070425	1.08444874796347e-06	0.0564505664174765	0.0534202695052002	0.00011162397002571	0.0303207165769844	1.88796417405113e-09	0.00012276220197268	0.754292539998664	0.0517432106460106	0.456950180182044	0.0852958859287257	0.0243710813810777	0.0871772627009406	0.0897789560901602	0.959692990351694	0.432659775450591	1.24458230019049e-05	0.163544202575664	0.189082222301954	0.00097918885778817	0.0841560556116135	1.16889871933616e-08	0.0006701023951762	0.883113460670619	0.0804128749789292	0.559839384039148	-0.574935239309381	-0.691204032021928	-0.514055619936554	-0.75672769357344	-0.0549883436036091	-0.357896478715367	-1.02781696596564	-0.484840719025874	-0.514156502017793	0.809590562826374	0.500145934874436	1.48561178104632	1.23633374185424	-0.216654395610939	0.434804948576968	0.399301298050337	ENSG00000104472	CHRAC1
6741	AGO2	-1.90991318472401	-1.39123622962937	0.265091425139038	-0.74606027118585	0.491879095950823	1.23231815320653	-2.37335959130638	-2.64606715153787	-2.67878944368149	1.59708583454315	2.28243170153104	3.61927274609746	1.04616471070122	0.0358996547536303	1.51948217916863	-1.4165942922231	0.0570703864686325	0.165155140408462	0.791115860687738	0.456198398966971	0.623154174890095	0.218767437880678	0.0182386571155395	0.00856044935765851	0.00778454947665046	0.111269100105014	0.0231434140920205	0.0003450848446477	0.296302946800175	0.971385559211408	0.129663857932837	0.157609490347656	0.0936520968533946	0.276406973365053	0.845474457167136	0.607843624053907	0.874907782871713	0.375234096747299	0.0434433700646004	0.0445127398917941	0.0514428143021551	0.2172356423343	0.0689824207959528	0.00092623923104255	0.415914943731538	0.988635048331741	0.179214182826148	0.239754317963662	-0.300768957830026	-0.194017004714689	0.0369179427097546	-0.139451278247618	0.0800920215282521	0.213410740902493	-0.270770580074902	-0.357349848327112	-0.378851993935171	0.180712935720071	0.281099271501963	0.483393527408509	0.182269150690929	0.013316083092566	0.181834225515147	-0.406163392187175	ENSG00000123908	AGO2
6742	PTK2	3.14155404572845	-1.10471912386983	-2.54880526764706	-2.53656861286676	-0.812154911829462	-0.787948489675522	-5.3601411044519	-3.98089008453739	-0.930063183661724	2.29843761534323	0.56673576735452	12.3692698584442	4.38515092308444	3.24670491525382	-1.94810369906083	-1.95552006296407	0.0018433761212812	0.27014118984789	0.0112927889081652	0.0116866186519438	0.417328174063924	0.431331077325093	1.63025630261462e-07	8.56453579262271e-05	0.353064616333761	0.0222045372038057	0.571305289615942	8.08038211865681e-29	1.59144535919573e-05	0.00129579507294164	0.0523078791244843	0.0514232482449777	0.0047916580783354	0.401084808522111	0.0258437260943956	0.0449041341268503	0.770866178379019	0.591702192102212	2.41466039283419e-06	0.0014231727006425	0.587195783848548	0.0639324656238173	0.701056671905586	2.00758397025467e-26	0.00012202401350448	0.0390074112373114	0.0811757576096672	0.0945593548962201	0.359980622151028	-0.113342658795931	-0.25816642849125	-0.345199795941866	-0.0971348467586742	-0.100435357345394	-0.433769716943498	-0.389672536125899	-0.0976582769347764	0.190296511603556	0.0517015674039556	1.01345376478011	0.545742303270897	0.870424521208424	-0.170913410725505	-0.410745102357161	ENSG00000169398	PTK2
6743	DENND3	-2.10798215030091	1.40675680549397	0.073478075720314	2.02459347350682	0.464466642806456	2.6472160873256	-3.77233911487196	-0.677769537624149	-0.70895317858364	0.371667122910048	-1.79884607631446	-1.34901538088618	0.743861732849846	0.0629426145776507	3.40025678484604	1.35949469063798	0.0358378495144839	0.160504946258905	0.941473251122865	0.043769244369826	0.642640642509297	0.00853201308634538	0.00019381994663503	0.498425257410735	0.478888235258818	0.71039553852273	0.0730191031517099	0.178320160230967	0.457525585588616	0.949852910083589	0.00076168010760631	0.174981699579076	0.0628897509593427	0.270416514510792	0.958711653746481	0.118450709816022	0.884413156188083	0.0397945219058087	0.00101897694811126	0.673179341726201	0.694809680317117	0.808626110620128	0.161028813879591	0.245429212669569	0.580188411642645	0.978763410724971	0.00189332263636723	0.261257227947187	-0.504613840279592	0.298571227966279	0.0155765980591462	0.572658763527646	0.115095951180318	0.691598450136852	-0.646237827400161	-0.1407749129594	-0.154222118265612	0.064254451483673	-0.338228223182698	-0.279194463549828	0.197416098211361	0.0355297775026599	0.610295501208561	0.593496800481924	ENSG00000105339	DENND3
6744	SLC45A4	0.806289841631001	3.40439445722378	2.78798208189957	3.09593076156949	3.01000100833656	2.51029812877758	-0.167529976273218	-2.05845135227022	-0.149594407221916	-0.661351244902678	-3.07425176897236	-8.07516912823821	-3.06182280705579	0.0463235201996641	0.810609147659519	4.23507775702925	0.420696045852275	0.00075067684436542	0.00563253704094404	0.00214180316580903	0.00282780132432975	0.0125738135137921	0.867062685905437	0.0403854103292573	0.881182242602598	0.508880112291507	0.00229867721984116	1.52296147628941e-14	0.00239331700150884	0.963082326758378	0.418214136444732	3.01824439479598e-05	0.503332185655025	0.00355469600694896	0.014279723597548	0.012597302774388	0.0978864080898324	0.0521084270558121	0.905261868895713	0.129851820740053	0.941412625294787	0.649070415469896	0.012476682133345	1.97805215689394e-13	0.00809722273034091	0.984539215998859	0.488635509541463	0.00013041525009098	0.214547628015916	0.786232479508742	0.644922154627511	0.959103855032499	0.81251663747584	0.725378549586476	-0.0324284623681433	-0.469505087416377	-0.035980632809121	-0.126259157294362	-0.63235896253423	-1.68276981607997	-0.885234403712257	0.0288893266852363	0.163549698396203	1.99177942402539	ENSG00000022567	SLC45A4
6745	PTP4A3	-2.3307573318434	0.138971006642014	-1.5005032145006	1.94542122507384	0.328954814388437	1.51778941524861	1.23725611980924	-0.757555759695675	-2.29693207625145	-1.36233074029309	-1.00706261965871	-5.69774447728991	-2.42234090444763	0.148449455870902	9.56434701827367	5.16051225520103	0.0204095884132262	0.889563631203535	0.134505601750126	0.0526312875867509	0.742412753771138	0.130090273472487	0.21693171960404	0.449294571820606	0.0222913478346207	0.174086107941324	0.314692915160104	2.83175136925392e-08	0.0159960141739672	0.882084933935693	3.74450346817917e-19	4.415523623046e-07	0.0387799802537728	0.927936491843926	0.206859311872963	0.134987071925793	0.923729846629874	0.262429357329778	0.319771886007717	0.634135037109124	0.10617684664332	0.303008181551203	0.463999102587983	1.48469360422013e-07	0.0396400582908287	0.946873611313269	1.45290507364816e-17	2.77506021580582e-06	-0.517156354951449	0.027469062086752	-0.294235376177292	0.511107226554923	0.0756906892531943	0.370899781191992	0.200755616267186	-0.146048335591281	-0.460338187627622	-0.218045810282161	-0.17641890029684	-1.04442693089382	-0.591763316067964	0.0777925298290448	1.42581331503599	2.01269738691554	ENSG00000184489	PTP4A3
6746	AC138647.1	-0.0476508775587573	0.32208690529329	6.26155709603895	2.62309905012702	1.95006973328099	2.33994599439687	1.36102317315814	4.76410300162605	-0.85187673032039	-0.147503089159601	-3.81901495508572	-3.50731411055327	-3.14717442370312	-1.043411896551	-4.24022682211343	-3.38557945091116	0.962025276582691	0.747604755829963	1.27449401462167e-09	0.00914572057325732	0.0520721801048281	0.0199231001201856	0.174498433401023	2.92336028616405e-06	0.394942453130595	0.882831179035059	0.00016193826953395	0.00051982754555806	0.00180940103181395	0.297573459574114	2.95324349255338e-05	0.00080208353679416	0.971740154785558	0.827187448556583	2.08632367707037e-08	0.0373416118287239	0.365097798058613	0.0718118683386884	0.269282094581182	9.87531619475242e-05	0.625459868631897	0.924632900168042	0.00177670733896089	0.00134555931974061	0.00641916478444545	0.568782922357569	0.00010511035757692	0.002534118099981	-0.0162434310388689	0.0969457956296834	1.76793661873684	1.04435825442869	0.679264557109445	0.866409345519084	0.336150736606227	1.35131193349657	-0.261903382441953	-0.036060935180179	-0.997266767533767	-1.00946280565567	-1.16345765338553	-0.831253745416498	-1.06542115941398	-2.05820973618473	ENSG00000226490	AC138647.1
6747	AC104417.2	-4.17670211724176	-2.78210515586343	-3.21207292395053	-1.44711321503482	1.01419527564039	-0.993164446196948	-0.68091300590175	-0.417674229803048	-1.96316025908191	5.54847376973185	1.1271386154726	7.37807390276937	4.43986417125396	0.903883831126237	-3.22343922747914	-2.44657681630048	3.85247694100577e-05	0.00573298613651289	0.00145680466184407	0.148879284760706	0.311283306623671	0.321407179376086	0.496436629220979	0.676475536045571	0.0505245089797501	6.20228709732805e-08	0.260558700786143	1.49322652885678e-12	1.25470289493568e-05	0.366761376826519	0.00140199167447715	0.0149793714187702	0.00015169620347457	0.0190079462864495	0.00446633604936566	0.280874035817993	0.69845134206989	0.48679905012866	0.602351875009662	0.809629208488592	0.181883509306864	1.88814289421426e-06	0.405910823918865	1.45304241633038e-11	0.00010045448749266	0.626855883604346	0.0032598158118711	0.0331764539661733	-1.42553672774761	-0.851321069131329	-0.974654412709636	-0.597474130207075	0.36518248708546	-0.381176846187351	-0.173459539722368	-0.126285602140636	-0.618019041481439	1.33124765447473	0.309335354523842	2.05474283490144	1.66373823530466	0.741387925207419	-0.84336853484005	-1.54392960674925	ENSG00000261710	AC104417.2
6748	TSNARE1	1.2829399772315	-0.458848934182644	3.93355710387667	0.983807096415022	1.21143994065251	-0.702272747039921	-1.49182834684671	1.73177347635394	0.419065177220721	0.0459532866056056	-0.916704756820838	0.286200284394117	0.648121898725853	-1.56975433872705	-4.67316373250297	-0.189127594335023	0.200474868319003	0.646665390734014	0.00010340658709834	0.325980322529127	0.226652768630474	0.483037939368428	0.13676467985807	0.0843124062855122	0.675459749801602	0.963377178321739	0.360012525994518	0.774916589650173	0.517387586032654	0.117496033892753	4.4344561236633e-06	0.850117048593096	0.27174541284635	0.748198991787657	0.00043249390922152	0.484691205428443	0.634234827606156	0.636176164332358	0.221434005521728	0.215274043829277	0.825973008330862	0.976885132964786	0.511636954554807	0.822661278219936	0.633986029372922	0.358660015408078	1.94919468496792e-05	0.893321714750533	0.350208442575739	-0.110870845631809	0.92378454987939	0.317485838530161	0.340093714174828	-0.210459158298514	-0.295663622759868	0.406664074707532	0.10354056557214	0.00902064169924473	-0.196422883256749	0.0674319463729134	0.195306410931627	-1.00190573921456	-0.937268749638334	-0.0940059465463765	ENSG00000171045	TSNARE1
6749	ADGRB1	2.69304570549991	3.2382723904292	6.57341812540834	2.83791511804057	1.47095087744409	3.29873031421905	4.09518766458037	1.48917237857258	0.886177481218584	-1.47454314476516	-2.79344904602753	-7.64843315586102	-4.2943809955906	-0.575566857943907	-5.88007609990698	-5.98508311339121	0.00746680844867171	0.00133341944161601	2.09290904488338e-10	0.00484146113240053	0.142322326937736	0.00108470544814227	5.39256638758229e-05	0.137462403426215	0.376211250856715	0.141353918132508	0.00554052747700788	2.60368869516669e-13	2.34868594315386e-05	0.565327037030373	1.06366386892499e-08	5.99205267140393e-09	0.0162341167739363	0.00575349946180757	4.21320807663699e-09	0.0232764879161978	0.539850559997264	0.00920554605951782	0.00034872834859075	0.298277343622681	0.607934755716241	0.259767802035444	0.0239742178913878	2.81059710303768e-12	0.00016937808178062	0.773452143033651	8.84224405662195e-08	5.36325272227229e-08	0.615187907615988	0.649963424543601	1.25108461937023	0.764616380289982	0.348300374544066	0.821065245064589	0.669833193067389	0.295643526573725	0.184699333823352	-0.243552114230454	-0.4998208785288	-1.39534552420995	-1.06218211660331	-0.311262934578786	-0.977157868103898	-2.37783909186743	ENSG00000181790	ADGRB1
6750	ARC	-0.143313594470055	5.28514672068345	5.96809932920556	2.75972660288004	0.86700968370467	2.91761927218426	-2.12885890150412	1.68998045358286	-0.532224216068242	-0.360276996251421	-3.14244662465862	-5.69684370636404	-3.5014558983897	0.275130308605611	-0.62836346054555	-3.09361549019291	0.886135962074899	2.37862606785563e-07	6.57768530751708e-09	0.00613039163502717	0.386609684326231	0.0037858693751473	0.0340568399472744	0.0920407415003623	0.594953302837357	0.71888623848006	0.00183794603457994	2.84531535426429e-08	0.00053093563012828	0.783400066511363	0.530230108935495	0.00215811391765531	0.912618731015695	3.88139363869155e-06	8.75736080181444e-08	0.0278726542933762	0.749681665874188	0.0223060678822647	0.0724801827228261	0.228443150882819	0.776857348942108	0.814603767658294	0.0106523479462819	1.49129764263651e-07	0.00230291736773908	0.898092139262461	0.596528235322989	0.00606192319248038	-0.044483043173904	1.38738905764266	1.54235317253035	0.999337610757254	0.276350571699895	0.978982351977549	-0.476722916446242	0.450163949853332	-0.149103319626272	-0.0801884013179752	-0.752712456488264	-1.44825365949066	-1.17434333928434	0.199914809389179	-0.147796152732676	-1.71758591028628	ENSG00000198576	ARC
6751	JRK	2.68041249263918	0.873417555122662	1.3578593422107	0.12597161738039	0.754618123698817	1.15183740837843	-2.97884408154015	-3.31504779463803	2.28040767868882	1.41716468627006	0.602465263919792	0.486871714552371	0.114515203096262	-0.0323948199743919	-4.39115017142767	0.86181311492897	0.00774777714748607	0.38311410344012	0.175499448667884	0.899836344110387	0.451053058333459	0.250278614488673	0.00312273199402684	0.00102540409785305	0.0232645429346036	0.157442662688242	0.547306494534061	0.626694560738236	0.908903795399702	0.974178115121414	1.55058197123949e-05	0.389459045143478	0.0167527736075064	0.51826508328617	0.257855912526517	0.939394325290726	0.791724960508884	0.411802155264209	0.0102085236918483	0.00954400285397487	0.109158397613352	0.281882159405612	0.681269433681024	0.697867636348716	0.938776901446992	0.989839067064473	5.92243111454824e-05	0.494577669529277	0.710085822413237	0.206447520697787	0.318999223506905	0.0398642992059029	0.20772210068498	0.337518715829395	-0.571958039763774	-0.752607904417372	0.547228827526523	0.271496145488806	0.126490609296149	0.112286572134646	0.0338093825507242	-0.0203247240952214	-0.865653575442008	0.418931977338	ENSG00000234616	JRK
6752	LNCOC1	-0.869496771873498	1.53023449640731	2.02962766253091	1.88761190997453	0.675168916881599	1.30990660411799	-0.970672243199812	2.23725868049356	-0.285277708404702	0.0736577281563328	-0.306805393048751	-0.609808246842257	-1.12135748649526	-0.91661555563824	-3.3769847534217	-1.34416690029652	0.38525058899704	0.126982255232176	0.0432514146156388	0.0600153356704701	0.500073516996623	0.191200769860591	0.332470947430126	0.0259825658549245	0.77562257106446	0.941330412737587	0.759198222476477	0.542437189112398	0.263006717362349	0.360059195383144	0.00082659847027556	0.179881009652592	0.467606971311198	0.225513727093329	0.0807080303742337	0.147916196906867	0.821643952122346	0.342034218898217	0.444873390741283	0.0967283881561033	0.886797793617704	0.963714358365904	0.845786462647548	0.622867979405543	0.379945181867169	0.621997515496462	0.00204085956661721	0.267099197290199	-0.250034060928785	0.387615344543365	0.510419087551327	0.638118383058931	0.199711019669288	0.412126888120628	-0.202784860710869	0.550877462612864	-0.0741561774639899	0.0152097876654223	-0.0692364645949331	-0.151069001711663	-0.35497930217953	-0.617024196219154	-0.723984455712154	-0.700813781076134	ENSG00000253741	LNCOC1
6753	THEM6	4.19621162442162	4.19704471198964	1.20597554215938	1.35288743293092	1.28963054215147	1.01235857285302	1.55084521883847	-1.63283195727025	0.541942617339384	-2.43079771999315	-1.57117959456639	-0.477950638070507	-5.54385464812898	1.22566607061377	-3.57758490080537	1.05569725015425	3.55173736260885e-05	3.53954612049861e-05	0.228749902662825	0.177080987660703	0.198143695151529	0.312158969253867	0.121962684354837	0.103523394270757	0.588248735576193	0.0156345321011069	0.117164680260907	0.633023421691766	6.35277485613009e-08	0.22125801772761	0.00040242850728998	0.291931724172512	0.00014086241589502	0.00026740151270309	0.319211713914014	0.318032818216523	0.60885806505369	0.477412307623766	0.201903620612779	0.248468278315072	0.772891805084927	0.0488706031829243	0.228787182355548	0.703389799303179	1.45116901918083e-06	0.487242102226749	0.00107230733891973	0.394258835626282	0.76225011460835	0.673289487662566	0.197569742586507	0.297513213833931	0.246988002035759	0.206851974811329	0.209673419288695	-0.261779424189717	0.0913575314380942	-0.322535693144484	-0.229129440083478	-0.0768159739846773	-1.0879067054036	0.534668964327325	-0.496448384412511	0.357398813484078	ENSG00000130193	THEM6
6754	SLURP2	0.235118744504839	5.75088672519215	1.25815813858207	1.41287992674302	-0.643722087070627	-1.3432852623718	1.86441634964247	-0.959345854145258	0.665484706274878	-0.808833481422391	-3.82602092655727	-2.10167758899579	-2.08533893991331	-1.49184888845495	1.42452598862966	-0.747104057855118	0.814272358007763	2.13404061257483e-08	0.209284841808858	0.158697842157182	0.520233299126561	0.180165685320653	0.0632115795413756	0.338134957792405	0.506237112053251	0.419233507239142	0.00015760403027543	0.0363912216942457	0.0378592229985014	0.136759318325176	0.15530357670926	0.45556918573546	0.854431294465366	5.00346447429264e-07	0.297153996057116	0.293678707423022	0.832803563873003	0.328356864254536	0.119620537009257	0.53257984558632	0.714698604533799	0.56742579259395	0.00174353551079066	0.06200313892027	0.080750965254627	0.384343225509758	0.209593157142934	0.558413920352433	0.0548309063347785	1.12575571880876	0.257351689294195	0.387893700398559	-0.154259294103995	-0.342314441547788	0.314238453175446	-0.19261024831712	0.140054029417207	-0.135154499685724	-0.683529357952202	-0.419014878524078	-0.532113937165501	-0.811713762307659	0.251095681610565	-0.316159527163413	ENSG00000283992	SLURP2
6755	LYNX1	-2.88675559190515	11.2535160571207	5.76517692988989	3.95445186232921	1.68178301582412	2.84573611688961	1.89430863666688	1.656507936053	-2.41749440066904	-2.31546611240279	-3.00860242398402	-5.7333482389724	-4.11508774421337	-1.76404777558308	-3.43243653428303	-2.35157352461919	0.00416679084591753	7.52275355078987e-25	1.97694396762065e-08	9.51713899497087e-05	0.0936215485987976	0.00472714472677481	0.059117971237967	0.0986345378127284	0.0162064770706128	0.0212423550989551	0.00284048000375773	2.3433061508475e-08	4.96999611171855e-05	0.0787123571621924	0.00067972255340406	0.0193222024743306	0.00971179394621178	2.89701239240918e-21	2.28968758475402e-07	0.00119091802663307	0.456967504938327	0.0261179832751934	0.113237158536389	0.240026290753123	0.0846252789138032	0.0618710655186635	0.0146165623496805	1.24427052559996e-07	0.00031793114661508	0.293793348613136	0.00171141651072838	0.041224266885677	-0.464898253673414	1.36592597984972	0.786086784106814	0.743630425069372	0.280959921834505	0.502444718165635	0.223389053824154	0.232055087876518	-0.352993596990635	-0.268723424267967	-0.379439279105653	-0.765790913587501	-0.720489439720394	-0.670771035680144	-0.416898793694793	-0.690766442681421	ENSG00000180155	LYNX1
6756	LY6E-DT	1.83589106869824	3.12728711872902	5.65389192725317	2.53501807438787	1.6804680706407	0.103510741901189	0.452378918012421	3.99011632152896	0.0873157249527537	-1.26356557547607	-1.7713847694134	-4.78102892600328	-1.43590148894812	0.0746726965197665	-5.69543458566257	-5.18484251136917	0.0673348329130649	0.00193232051501767	3.5710726858802e-08	0.0117373903673021	0.0938771782031313	0.917624796267824	0.651313555292575	8.25386842126099e-05	0.930477128930922	0.207338856442756	0.0774827125792651	2.70316847702353e-06	0.152042285738877	0.94052346682717	2.86607679032785e-08	3.9168115379196e-07	0.107875794715845	0.0077757223650293	3.87658940474267e-07	0.0450360271220241	0.457766398556832	0.952789848933878	0.737762630026239	0.00138453027411263	0.966687104205296	0.345804216613709	0.168042317310257	1.05044628061158e-05	0.246662773042036	0.974571935754995	2.17912373535095e-07	2.48494913221225e-06	0.590421765283654	0.879206450985891	1.53024148041585	0.958062665942236	0.556117148741471	0.0366755081123243	0.106264932589338	1.08469629015516	0.0254933605142229	-0.292276570440615	-0.446747152815085	-1.28432779429526	-0.509833200430937	0.0565282946716442	-1.3283918315128	-2.92040251833113	ENSG00000247317	LY6E-DT
6757	LY6E	4.73490987677749	7.03141003317945	8.73935160432216	2.37774011831747	0.299632249645885	1.93877236134321	-1.02379330509633	1.75722249451774	2.2119159300264	-3.28478115292986	-4.40172728478484	-9.559092560289	-3.7825535386746	-2.23567272592253	-1.43177270794796	-3.85904279830551	3.34396633099996e-06	1.31796452363458e-11	1.52270959240412e-16	0.0180274110588572	0.764659196958758	0.0534397154385108	0.306733992556486	0.0798706948656119	0.0277040516685517	0.00113793196614737	1.48121645972611e-05	3.89902685148291e-19	0.00018637456431725	0.0260874000397536	0.153219748281821	0.00013861711410089	1.66862511703024e-05	8.5302208075912e-10	1.95465154678276e-14	0.0621100961643114	0.931573099490091	0.143938691487117	0.417623307706132	0.207335386536887	0.122138870035023	0.00614610939920548	0.00028099332937957	1.24349088240668e-17	0.0009493762528912	0.175115681746488	0.207356189204294	0.0005196539366294	0.871671062025788	1.09920408396866	1.31182842516103	0.530552395829987	0.0587321191343208	0.402642558000285	-0.141615798027977	0.287410876708146	0.377857261473977	-0.441539981276877	-0.63822127267559	-1.3783169172828	-0.776794217940781	-0.990063428719837	-0.206306623158934	-1.30505420989016	ENSG00000160932	LY6E
6758	C8orf31	0.640836610817949	3.81063014735643	2.13553472191847	1.11742905066229	-0.514539929410827	-0.874044254717474	1.39886990016973	-1.85638417572223	0.714213392855053	-0.544548106668267	-0.574150624973945	-0.49503008734699	-0.818277096784822	-0.387511770634746	-3.08015960969301	-0.927555674931663	0.522103972834935	0.00016727731622799	0.0335036861682172	0.26467928772235	0.607242491554249	0.382773184299451	0.162855240530884	0.0643509986168085	0.475634565569695	0.586457269785468	0.566283732909848	0.620930844491864	0.41382977256327	0.698644248375522	0.00225487317017406	0.354362451043541	0.59915738639271	0.00098877197972985	0.0649742895298021	0.419025667839166	0.869993047557564	0.547113123406211	0.254553234412759	0.179674240111169	0.692371465510828	0.712917895013884	0.697006362104937	0.692851119667551	0.537863233503484	0.851573758020936	0.00496910819933636	0.459121245458135	0.160442927382865	0.823955632363013	0.466993335554783	0.329936382814281	-0.132481232565557	-0.239661570055293	0.253883450556988	-0.39874129531353	0.16144199014616	-0.0978004074187959	-0.11270387325024	-0.106732172181154	-0.225619022929146	-0.227245059595824	-0.576340082540837	-0.421447308678032	ENSG00000177335	C8orf31
6759	LY6H	3.5172943994441	6.00485865410018	7.52988128756073	3.05776907804105	1.11156597319955	2.85390045263613	3.66463692237217	1.07554449336656	1.71983147180555	-3.49343167824752	-3.040774116154	-9.64699456974921	-5.33219082348039	-1.37645835765472	-4.65773758639051	-4.61625817585595	0.00050138928222977	5.3728430429742e-09	5.62881056825815e-13	0.00242495034894725	0.267189208866615	0.00461043310453991	0.00029143659689159	0.282970511344486	0.0864646792407452	0.00054652198139492	0.00256180484780199	2.02146669044724e-19	1.87761882824091e-07	0.169676701033816	4.75633404355373e-06	5.73812324781e-06	0.00151826233604629	1.48587565949685e-07	2.52052901143746e-11	0.0137888280454719	0.666523493664993	0.0256294159301093	0.00143933611366406	0.474903165603137	0.255923793320859	0.00347589785359513	0.0135422243910576	6.8137139824178e-18	3.2979293535032e-06	0.428264771870375	2.06675795788157e-05	2.87073889279848e-05	0.804615864928797	1.17072319546037	1.41978610041332	0.829975904471697	0.266098453386757	0.720176596701337	0.608227601123207	0.215921965296691	0.360591179983971	-0.573321704487055	-0.547991173028643	-1.69855170353957	-1.31153149189189	-0.749552756906799	-0.796450569241515	-1.89168059083389	ENSG00000176956	LY6H
6760	GPIHBP1	-5.0112800160972	-3.47331213465577	-4.21105776180636	-2.01915128358341	0.440531776379004	-1.94383156745266	-3.34373693463653	-0.564112866752315	-3.46293860276588	2.82516357949705	1.40527327064502	10.0837362437212	5.99852916388781	2.38354263361302	3.16395861955978	-1.45182560291021	9.1200866712818e-07	0.00058750217484729	3.33811660438993e-05	0.0443350153670922	0.659860124327328	0.0528236338770656	0.00092834884216486	0.573086734627984	0.00060972155688206	0.00503326265602177	0.160944971367941	7.39044497074002e-21	5.56308600150611e-09	0.0177508745843777	0.00171130898480052	0.147565235853718	5.18397841639944e-06	0.00288580468792978	0.00015899922131732	0.119415383233903	0.890421853909175	0.142948581695901	0.00377615145622065	0.733153925070343	0.00826773843504518	0.0200308569457513	0.286910813441936	3.43934786493291e-19	2.41390920470986e-07	0.145521273069587	0.00389840337205963	0.226855777753561	-1.95399477970019	-1.22008690758571	-1.4599653795176	-0.96044937176608	0.183576884368453	-0.858390675332365	-0.967864321141585	-0.197084513875283	-1.24388612901704	0.811130971150752	0.445235683629821	3.05326906472576	2.53592784813354	2.24201951831077	0.957323951744604	-1.06549695840335	ENSG00000277494	GPIHBP1
6761	ZFP41	-3.62285574529769	1.60387897679904	-0.120286579521482	0.792999281608134	1.76431483767181	0.706734029866988	4.38113565444828	-0.117366800640764	-2.17496194861399	1.27771039776925	-1.5537760361205	-0.533815471143617	-0.748544028642795	1.39130621477921	-3.72431753322449	2.26667882579358	0.00034052667892203	0.109762815320901	0.904334341192414	0.428386912429513	0.0786673043415869	0.480264552895639	1.61928721398291e-05	0.906645679575002	0.0303912844348458	0.202311026985471	0.121261807254234	0.593853166249426	0.454701659371989	0.165133808079931	0.00023274592151981	0.0241012638281004	0.00107489200043341	0.201475977979405	0.930582366750412	0.582270537286174	0.429865610527777	0.63390496187451	0.00012616843826096	0.951529275039134	0.130185579931692	0.339440045712253	0.234751398635694	0.669119530293695	0.57795398638222	0.421984270017131	0.0006563929284312	0.0497668374167224	-0.996089193350404	0.395981440504132	-0.029690366258719	0.262622867085422	0.506677544970542	0.217230658520308	0.867246145062077	-0.028404494428439	-0.547155838161671	0.256577289475712	-0.340610567354836	-0.128959765792397	-0.231305955131362	0.911577973747532	-0.775537684919871	1.14615404301791	ENSG00000181638	ZFP41
6762	GLI4	2.57042146856307	0.262170828541705	1.8153236204075	0.777462546153506	0.0142839588189356	-0.524164635412854	-0.0616839621372104	2.44397699881653	-1.06931674512	1.13779434075826	-2.09979196802962	0.00929429635334853	0.564577684283895	1.19279487055151	-5.46113865154958	0.53421933377753	0.0106258340436224	0.793364515129469	0.0704438843107791	0.437480951540772	0.988612658391226	0.600539947276039	0.950854403467935	0.0150855912910217	0.285761829711054	0.256088180658566	0.0365580711070969	0.992590331386775	0.572770794508406	0.233865139470618	9.7387012576774e-08	0.59357414572399	0.0220712442837055	0.861421512021875	0.121418551406875	0.590722000134472	0.997548960841774	0.732672053527649	0.965139775370327	0.0660917088301758	0.521759052635825	0.40256988824008	0.0961805999677878	0.994333190133438	0.68416263326671	0.502014128201131	6.50259879381286e-07	0.684080214030551	0.362790601117945	0.0330226671940871	0.226474042856487	0.130855254836626	0.00209534845241025	-0.0819089156059667	-0.0063947064390202	0.297704196631011	-0.137507150630054	0.116169356267399	-0.233177834730089	0.00114123952690166	0.0886891957050919	0.397520001611388	-0.564097166872248	0.138305362189579	ENSG00000250571	GLI4
6763	MINCR	-1.16635676739989	-3.61655872452839	-4.36513517410838	-1.99436988530296	-1.30559874545568	-4.26659053999094	-3.77048139344972	1.60410590760682	0.431516640006069	4.25860495149747	3.26338026537207	6.14891258479354	3.03298579912415	-0.322818005617536	-1.75445645318681	4.87648755169909	0.244369930905807	0.00034857492209465	1.73506910091729e-05	0.0469903243637975	0.192660585381439	2.64247156810005e-05	0.00019520412301912	0.109712795264289	0.666393762470056	2.73322325290732e-05	0.00122431094726065	2.40934884132749e-09	0.00262686144708244	0.747051479964152	0.0803436786121389	1.73139974279934e-06	0.320800614937195	0.00185794051901245	9.0324448903447e-05	0.124435096527409	0.603365571840853	0.00074291847867382	0.00102520433378338	0.257252271485662	0.820882008563674	0.00031703743213693	0.00790083193615544	1.46347040819435e-08	0.0087490105364017	0.878661354112993	0.118104210835136	9.66321798481197e-06	-0.176285294835421	-0.473865943943654	-0.564234593213768	-0.354522981623474	-0.202813668243713	-0.688308524084072	-0.405847208206018	0.208624568553464	0.0590152986181029	0.449675262702426	0.381046204859756	0.756805763952804	0.498831442914084	-0.114485908325219	-0.200520772686857	1.29247621652674	ENSG00000253716	MINCR
6764	ZNF696	1.08962533761651	0.74912378556171	-1.32448832798687	0.00221659083183301	0.930526127112467	0.530871547604915	0.937388022933287	-2.36262335455559	1.50929278678462	-0.230534649649477	-0.755233501189868	1.91529488011858	0.426386720216736	-1.55409450539672	-2.68237695505802	1.42755401079651	0.276727520460239	0.454352761525237	0.186320093879918	0.998232848669939	0.352825382435748	0.595889277085487	0.349291309709019	0.0187657989055504	0.132246112572236	0.817828957827533	0.450684364749821	0.0563781910106085	0.670123067678466	0.121185815920834	0.00770340536014128	0.15443065082005	0.355913809662081	0.584609976737284	0.270506571736688	0.998712283490914	0.727501647697702	0.729598475814708	0.462439478707153	0.0773187035006772	0.329743916094968	0.885363501748212	0.599356121437126	0.0906747914864189	0.763730078020057	0.364725869417818	0.0148459614032149	0.235552999824939	0.265407877660569	0.161306216203596	-0.283408533563869	0.00063882418088164	0.233159189297832	0.141906559263502	0.1660121014729	-0.492658997170501	0.331386663946633	-0.04034785854806	-0.144355938995104	0.400049850973167	0.114612063548577	-0.884527796601128	-0.490684853617509	0.630634493956837	ENSG00000185730	ZNF696
6765	AC138696.2	-2.28839315883933	2.47670861009485	0.949226426947085	1.91219665025662	-0.203005886793237	-1.22893175995342	1.31304311940108	-1.63473669454877	-1.94336787202122	-0.218677529188726	-0.420310917893706	1.14969300470282	-0.81726819315112	2.76791551928621	-1.25481008615677	1.97017563487475	0.0227897200884463	0.0137952606600875	0.343247575303219	0.0567758097123754	0.839264084761742	0.220032790529215	0.190142990857874	0.103123058040206	0.052879809949064	0.827045673021831	0.674550572529515	0.251159764912215	0.414405090513664	0.00598214552741538	0.210496102912706	0.0497113937152596	0.042587995662068	0.0388913241595879	0.442126068230687	0.142253508915002	0.954992784905015	0.376682052157372	0.288567746913763	0.247701167324394	0.187989982103711	0.891581744504743	0.782501479391025	0.328148008372159	0.538464446585616	0.0843082979911313	0.272522193705257	0.091894192822496	-0.535143001747446	0.510759434407496	0.196540375815246	0.529413841408621	-0.0492192612395445	-0.316812416272185	0.224403117132211	-0.330932603440161	-0.411335719299267	-0.036983970904383	-0.0776823993469595	0.232924236242146	-0.212115020347317	1.50966743300932	-0.223808702810097	0.83853932179538	ENSG00000272172	AC138696.2
6766	TOP1MT	-0.758717074281955	0.0959909289410092	0.0193193273493194	-0.169738559207236	0.596083896725629	-0.709951189446382	0.141424861567706	0.487284216261688	-0.578551568882505	0.344769870728915	0.389430204189682	0.224025214019077	-0.709168436373107	-0.407178035180957	-1.08386230301889	3.18505120076673	0.44860034329225	0.923590030758616	0.984598839712771	0.865326858915114	0.551555714146869	0.478270009158919	0.8876265011369	0.626402609359159	0.563313363566937	0.73050202499594	0.697226281570708	0.822885795238317	0.47875487399171	0.684159248575058	0.279270969727809	0.00159510490052719	0.530088960422969	0.951448930129406	0.98973900593419	0.916242434336569	0.848387496807427	0.632166742842286	0.920143159433895	0.77205199188418	0.756019946534108	0.822442127834926	0.800363189605425	0.862529449499934	0.600353311540891	0.84340732346681	0.346940491910244	0.0046641981563631	-0.199956655087484	0.0223617395201203	0.00448102393626617	-0.0528739842477805	0.161574512565538	-0.205055338832873	0.0271104554365121	0.110775968453656	-0.137736188510203	0.0652161715931278	0.0805125249877494	0.0508743645527527	-0.205938863947374	-0.251406900745483	-0.216381943089045	1.50143784550768	ENSG00000184428	TOP1MT
6767	RHPN1	9.48418975135869	-0.200179780479453	2.59006027311521	-1.48245472832794	-1.0387284833513	1.41583777051628	-7.2684980144319	-5.05321168925796	1.268395489103	-2.93486909586611	3.85765014751364	0.00568443700891734	2.36799628410879	0.731181279121546	-0.257287882092498	0.971987554266646	6.80432512186977e-19	0.841471724091062	0.0100507260856959	0.139238823926303	0.299743409837187	0.157830525711791	2.99431571614448e-12	7.45136125611553e-07	0.205611812197535	0.00358710344998032	0.00013936672335965	0.995468169542641	0.0185003085178145	0.465222714816507	0.797127820169403	0.33181741735624	5.14295456002707e-17	0.89690218917096	0.0234116716503947	0.268418041179984	0.691187779367315	0.299485269532449	1.27064571050936e-10	3.27945053683439e-05	0.432920223495193	0.0153616184441192	0.00158837989111977	0.996602883801182	0.0447748526036733	0.705274155991878	0.834000342562147	0.435821580572606	1.17954185576682	-0.024982175904442	0.318401285147763	-0.246570935314797	-0.150701449834051	0.218589458316787	-0.68988192000495	-0.591735673787918	0.161477606970669	-0.293437178894972	0.417501125352942	0.00069152521301953	0.365433541396153	0.241771498905744	-0.0275687541947016	0.249044706889137	ENSG00000158106	RHPN1
6768	ZC3H3	4.28120764223639	0.773935849802807	1.17186518345675	0.0260095481263679	0.354289691023346	0.642798560209592	1.3520064035279	-2.06316666526237	1.78601400548073	-0.626599819301286	-1.42461412929991	-1.91824881104461	-1.69323786124164	-1.91622155208416	-1.12728511323006	-0.0672690792925605	2.48380704748873e-05	0.439560730176963	0.242154318908005	0.979266517691747	0.723363519632034	0.520831663789053	0.177362326880638	0.0399322959412884	0.0750777704320468	0.531384414159139	0.155278300111628	0.0560012033427861	0.0914183786706867	0.056259625279587	0.260496701265891	0.946411022134156	0.00010221897878577	0.570717589990386	0.33350630971342	0.989090645762486	0.915730662208909	0.667628438795587	0.272990535898216	0.128814267200658	0.234423204998334	0.669237635165349	0.279984424080477	0.0901402859239579	0.164587272679203	0.249888781090357	0.326751473157463	0.963647890507458	0.907265318241045	0.148933386764053	0.224245497642486	0.00669964164501123	0.0794383437644439	0.153539372058449	0.213675479620808	-0.385320723800507	0.349975417480485	-0.0979616472915524	-0.242801773779341	-0.358082398069448	-0.405029339737074	-0.97281825063276	-0.186055524001506	-0.0266459771025385	ENSG00000014164	ZC3H3
6769	GSDMD	-5.18707366466185	-1.60459055436868	-3.70907872499668	-2.53662888025412	-1.13446465022686	-3.34306888854045	-4.65717331654768	0.80903067983302	-1.74005746050249	2.7790518595175	2.52819068042623	0.62921562954768	3.56176767610546	1.83517824402413	8.07118945835722	5.60667513466914	3.8733848715413e-07	0.109605966630397	0.0002465786822275	0.0116846491809388	0.257479278070789	0.00093051151352069	4.76880591276953e-06	0.41912030238535	0.0828448432426416	0.00578577661925609	0.0119633004226598	0.52967299584286	0.00042645699136611	0.0674406656564333	1.56341725106311e-14	4.57782427405681e-08	2.42839318523493e-06	0.201292808309582	0.00093255536975999	0.0449041341268503	0.659825453236138	0.00830524099484957	4.40135927383475e-05	0.607007252533277	0.249100520263449	0.0223929907143268	0.0423540978420253	0.611268092830097	0.00191520218513226	0.272014787211785	3.61062658701291e-13	3.46519926867671e-07	-1.48512209737675	-0.421266954934306	-0.952585303607793	-0.885055197784125	-0.347462797887573	-1.07431611265533	-0.976614715549562	0.207992325030155	-0.466759238704984	0.587698364066018	0.585614513124656	0.161614077290092	1.14809707534065	1.27567183107738	1.6602541619053	2.89592370599262	ENSG00000104518	GSDMD
6770	MROH6	0.959220717697478	2.27834591192825	3.71925985499152	0.427796273685889	0.724093742422817	0.315595394173568	0.112372893084735	0.816653097069135	-1.10536142832521	1.26946784905268	-1.10880775168011	-3.11172059985231	-2.90113010359597	1.49660874184561	-2.66742787671534	-0.444302008937952	0.338197751404511	0.0233886484556314	0.00023726054980978	0.669097546110633	0.469556218290582	0.752522754141524	0.910600735584884	0.414756166085496	0.269863180498782	0.20522990481059	0.268375685623675	0.00203383253996903	0.00398523529660989	0.135516139512648	0.00804638086740771	0.657135432155229	0.420298359228325	0.0597564807479345	0.00090218748686002	0.780225480718258	0.802067419222458	0.844764648360008	0.937501251901454	0.603466891695568	0.504736850253602	0.34310412998723	0.413789611296705	0.00465445794765755	0.0124343861675063	0.382744886881707	0.0154335015417194	0.738061552819478	0.252375280373999	0.525770347796201	0.843028506939032	0.133077317434219	0.195999761098004	0.0911110735110671	0.0215174918684369	0.185316097891567	-0.262483591559533	0.239284784221333	-0.228585111594014	-0.695102503378831	-0.830970527394132	0.919946694123903	-0.526906195756105	-0.212550749718481	ENSG00000204839	MROH6
6771	NAPRT	0.778226184721459	-0.483327228768019	0.810423635711763	0.327713742512113	0.178851689169611	1.53880192021215	-3.52592769152974	-0.15937504797852	1.48084234852675	-1.08809957088542	-1.01746692103368	-2.09424627091582	-0.106241576224634	-0.746809919090516	4.00314601063825	1.4573457040813	0.43703136726633	0.629205866962554	0.418320710999871	0.743350115875936	0.858171405453862	0.124876392759141	0.0004859403401006	0.873477570123357	0.139667827933348	0.27739945288211	0.309727629780119	0.0370527822333378	0.915459647792732	0.455746352739991	7.83273886377103e-05	0.146037051079505	0.518956102760791	0.734208558040389	0.517444547511891	0.832042231140308	0.959864062335211	0.254913260513212	0.00219965471610631	0.932462519323164	0.34063382227443	0.426113000817314	0.458621975308368	0.0629909565745874	0.943602530496308	0.699165104830876	0.00024949443642996	0.224932174179437	0.120363110715672	-0.0660567531133579	0.110201143547086	0.0599109986567623	0.0284722238995173	0.260094390622002	-0.388967727568898	-0.0212720304010473	0.20631922237102	-0.120595488714655	-0.123292009818464	-0.277144078461337	-0.0181223370832828	-0.270492249572176	0.458208000825224	0.40829701811989	ENSG00000147813	NAPRT
6772	EEF1D	-4.82362026183006	-4.85714328040982	-6.32128699453235	-3.93863399017499	-0.971349054240829	-2.36740846503812	-4.87441712850973	-0.628242348930661	-2.21008213053908	4.16590351891261	2.92204979032791	5.75231897113314	6.03487829200832	2.48330177246105	5.81668233243154	6.78849912372134	2.21763978871178e-06	1.89598806458848e-06	9.06161008753542e-10	0.00010134457298081	0.33213446681877	0.0185291824777848	1.74814392331055e-06	0.530309483361642	0.0278323778245413	4.02930391775928e-05	0.00373387731814539	2.1176721803827e-08	4.55069355285946e-09	0.0135474561677078	1.49888258626684e-08	5.80692828777166e-11	1.15524258726129e-05	2.26401551526519e-05	1.53728019590744e-08	0.0012389776207908	0.714004577184474	0.0682504846694875	1.87262927640304e-05	0.699750495263211	0.122529279225274	0.00043464564110058	0.0178810449888388	1.13069747891213e-07	2.1330315127846e-07	0.127480155655083	1.2101041592691e-07	7.37427232851069e-10	-1.00225188367892	-0.890826995336573	-1.12689914682343	-0.977943989924053	-0.214863691989532	-0.553978910538091	-0.735491437338051	-0.116627049021984	-0.426653292258977	0.626425634759333	0.486892105859057	1.01410021218561	1.35497041397371	1.24044933220065	0.902190387240928	2.47786795053814	ENSG00000104529	EEF1D
6773	TIGD5	-1.81872358370585	1.16216626882352	1.44992821686522	0.984699399191198	-1.69671817913171	0.0260774947557001	0.489283720345183	-0.616943919333587	0.81016967855752	1.28979691257505	0.267962332974864	-0.00031861369386776	1.79991212389402	-1.96571985981158	-3.99228746714476	1.81151823974365	0.0699218411370757	0.246065197514805	0.148093183530203	0.325542409690935	0.0907573080395676	0.97921236646012	0.624988087174189	0.537726248167844	0.418466343810491	0.198086059062884	0.78890716312911	0.999745988737934	0.072850176554209	0.0502264928410511	8.1817404185253e-05	0.0710320256189457	0.111440873344595	0.374188326839343	0.224001119314537	0.484320579377938	0.451975788016806	0.988849932140688	0.716584778178728	0.705730547871324	0.643832956457931	0.334134653285661	0.866932090534914	0.999745988737934	0.137052286228754	0.238351477425616	0.00025927078668373	0.124394875242638	-0.42500824961594	0.240595029414419	0.298498337451036	0.272769250184932	-0.407948265638168	0.00671356417075586	0.0835035837464519	-0.124880567686934	0.171691787454046	0.216746452836721	0.049346181671279	-6.44433614510329e-05	0.463463602796417	-1.07454586259258	-0.693514637797078	0.768832729606721	ENSG00000179886	TIGD5
6774	PYCR3	1.6366834462652	4.46434634551999	4.41285882441671	3.21768715001239	0.646605747370945	2.81474123123735	1.59604310674672	-1.83561692058444	-2.15864380260529	-1.50139272774202	-0.582051537095985	-2.19946104910059	-2.44708911686418	-1.79100471074094	-5.35252541660163	0.247790773315754	0.102714996711792	1.12726647050524e-05	1.41136717743263e-05	0.00142949555111262	0.518367278590909	0.00519509892491574	0.111501678782765	0.0673756784121304	0.0316477703849808	0.134275579286444	0.560956537038192	0.0285858799283784	0.014958390482362	0.0742715256427859	1.69414911787375e-07	0.804460965319445	0.155226313092166	0.00010136843381005	7.52794321370228e-05	0.0091864620230867	0.831070936658448	0.0277307849405054	0.187991859980217	0.185430578928079	0.133965806257198	0.249432154251693	0.692496754009962	0.0499513311083734	0.0375092051099307	0.285591258362824	1.06300093734123e-06	0.859117908331997	0.328346131400376	0.769918327728494	0.758245930821423	0.753127062454828	0.133867150696203	0.613675894683634	0.232744657313452	-0.317136851309042	-0.389834542742994	-0.21618142882124	-0.0918890515466165	-0.378566298400764	-0.538042713808699	-0.840567511414486	-0.782279122542141	0.0906589488707759	ENSG00000104524	PYCR3
6775	TSTA3	2.55641845310744	5.2818222821196	5.07933831307817	2.46394778166004	-0.0480588669328684	0.934933344089488	0.924703434933208	0.308996435762905	-1.65834170663211	-2.64959591204897	-2.48366722531724	-6.33304688656729	-1.82951578870768	-2.14629771682774	-1.06693848203771	2.1896593453291	0.0110537147062741	2.41855513311974e-07	6.56482306634428e-07	0.0142861099703601	0.961700384872331	0.350552961454541	0.3558419904146	0.757532578719119	0.0982635537623767	0.00847352644069156	0.0135338508744416	8.47071268094387e-10	0.0682861730018623	0.0326279469844132	0.286832639036146	0.0292968861059149	0.0228202129367725	3.93820541972267e-06	5.03608239611391e-06	0.0521971627095414	0.989868881253802	0.515461038419365	0.469538291960468	0.865847877316117	0.275309527492843	0.0303267196311368	0.0464103826513576	5.49864551779433e-09	0.130199307949089	0.195775171078387	0.354860651490868	0.0587922399134331	0.436387866363167	0.770580234795252	0.740111084622757	0.497107947207387	-0.00852456262375684	0.176494268425934	0.115764518906876	0.0459472797251444	-0.257198616146025	-0.324158488804932	-0.332583390170404	-0.884769957525574	-0.345849958587274	-0.860525832543477	-0.139300132831793	0.680651664360954	ENSG00000104522	TSTA3
6776	ZNF623	3.57009292231814	2.80993582691303	2.2017308556383	0.472580999190094	-1.18028908951185	1.17632612022798	0.16217797182583	-3.76208643555583	2.29538553986835	-1.19235128797814	-0.245399343591226	-2.04984444475937	-0.142735108166405	-0.345357481457333	-2.27565572132146	-0.614055162627796	0.00041365127336758	0.00527134277461052	0.0284234014814266	0.636845865481601	0.238793344362728	0.240370336251747	0.871271738180641	0.00020158265621239	0.0223808965295945	0.234038754365324	0.806310199718095	0.0412237193498383	0.88659244859065	0.73006069970017	0.0235510811842559	0.539630950209457	0.00127718665362885	0.0177913593558502	0.0565160357495591	0.756585007803736	0.645675943073402	0.400808038495553	0.908240499081992	0.00272384143534714	0.106417922478214	0.378437190986307	0.879071577355619	0.0691430937352906	0.924099403711225	0.868942591421838	0.0401483902791366	0.635899262318427	0.735386757275169	0.51505581677832	0.403759882363784	0.117266236651736	-0.254511489499548	0.270350376506438	0.0247721447958741	-0.66664112616025	0.432018412909677	-0.179341924502757	-0.0404335530633895	-0.368438310033155	-0.033054034095071	-0.169931072592738	-0.35969089174384	-0.234255353785589	ENSG00000183309	ZNF623
6777	MAPK15	1.46065079709431	-0.731892265004908	2.53054975811826	-0.252920065629868	-0.170997394872118	2.22177471220099	-3.6903883768003	-1.09403364092104	-0.509698258595595	-1.98140461502915	-0.869684954434822	-3.03437623129926	-2.02583556321535	-0.569668726413553	5.36482666671187	8.77722747966298	0.145127665105297	0.464789311330459	0.0118848391446163	0.800498216875284	0.86433776835534	0.0270229356986428	0.00026458475331622	0.274792747995127	0.610626819027617	0.0484323579085381	0.385147895686424	0.00261515036520508	0.043640981593865	0.569316453063892	1.59186214965206e-07	1.16409807603094e-16	0.207822492635678	0.594221405837694	0.027018013899597	0.873164806997226	0.962424463846998	0.0886154699234054	0.00132672136454773	0.465768869951247	0.785787391079732	0.116153205857562	0.536603212043013	0.00585945836009005	0.0909156064396429	0.776015453764817	1.00619797099879e-06	3.28420636688288e-15	0.568033161599564	-0.252007084042202	0.859422749672194	-0.116537743773668	-0.0685996575607816	0.942538693015103	-1.02419211111355	-0.367346328884755	-0.179519861292459	-0.551052297516033	-0.265716901207023	-1.00462554439605	-0.865231910644346	-0.520168571745484	1.51824319213225	5.56523976348755	ENSG00000181085	MAPK15
6778	FAM83H	-1.80242365441245	0.986118425440157	1.64660261345314	1.49706661169439	0.385053053469939	1.95526268520602	-2.43948943740373	-3.31000914231194	0.654946789822687	2.6142267406254	-0.159156539828719	-0.972042436644984	-1.42660140162156	-0.298484331889666	-1.49948703626731	5.49670086529743	0.0724534493305576	0.324846887679311	0.100656792208957	0.135397028637131	0.700463101246358	0.051453554841924	0.01527047673751	0.0010433909040586	0.512989409059393	0.00938129696357302	0.873649556514834	0.331790044885051	0.154704778757492	0.765534221242047	0.13476847181979	8.11131528400973e-08	0.114940569875171	0.459372207639044	0.163160815235901	0.263540034006364	0.906678238397728	0.140455530530745	0.0374445118854829	0.00967633563282281	0.720336267743928	0.032746317341237	0.922328679909157	0.415486045964501	0.249876524271826	0.888816915190626	0.185239005970558	5.84409263961113e-07	-0.51762000057383	0.251011459893421	0.41614287250327	0.508527174248182	0.11425888488547	0.614739909520216	-0.506924718666778	-0.809567785165142	0.170610288446984	0.535381775534032	-0.0360170905453566	-0.241228950379618	-0.452253213203327	-0.201710055913849	-0.327041765800289	2.75051392446846	ENSG00000180921	FAM83H
6779	SCRIB	-4.35947100252225	-3.02066508304206	-4.04995148852772	-3.27357933749534	-0.761620142122761	-3.57518687143426	-1.2537963888247	-1.08841794939793	-2.42336848536159	3.37300163465816	4.86172135071089	6.26367517823919	5.28189978568044	2.80845047484458	0.846895794299864	0.0980111909570925	1.77785517695986e-05	0.00273291075276934	6.4842551677313e-05	0.00118240934720476	0.446867826197247	0.00040599739621841	0.210864064100924	0.277259242880221	0.0159516705539397	0.00083823734856902	1.85560695623635e-06	1.25922225861173e-09	2.41743844587837e-07	0.00529505793665943	0.397708744929826	0.921986989148407	7.58197152433269e-05	0.0103816910568826	0.00028685659564541	0.00793631092999658	0.788945787363025	0.0046951831016129	0.31253247795734	0.468608884938218	0.0836349670568032	0.00482158630222452	5.15952519022829e-05	8.00208732329006e-09	4.04763280655547e-06	0.0787085401560284	0.468730337176667	0.946756054985805	-0.630810786012698	-0.391957252301136	-0.517328881534746	-0.566667644256395	-0.116656614985658	-0.57243346328124	-0.135504674896524	-0.139634024387229	-0.323238566749573	0.354222672980354	0.547700801779404	0.757205726827302	0.830926394852716	0.968176658908252	0.0956287624759715	0.026532684438388	ENSG00000180900	SCRIB
6780	PUF60	-0.00499083410079693	1.36579328811878	3.98232510011976	-0.265128394651635	-2.31689818157908	-1.97086633514634	-3.05613931074856	-0.0267849561570005	-0.848415127523598	0.067140865284103	1.00282923543739	4.3295621238845	2.27049704261175	1.73516650923551	-3.99067219351986	-0.886467378301029	0.996021128625311	0.17299761650785	8.51535617499184e-05	0.791087395923256	0.0211630736219032	0.0496317230436107	0.00243776984159495	0.97864855070146	0.396863769324339	0.946513000827579	0.316728197332159	2.02140824370004e-05	0.023865868166676	0.0837086920190034	8.23490167506082e-05	0.376055505755493	0.997210555911622	0.285959360949342	0.00036325269044468	0.866584429441177	0.247341415835962	0.136938395443987	0.00831887608328061	0.989439634747	0.626899208274855	0.96659283112888	0.465961229006711	6.80755850152064e-05	0.0552328475419887	0.302149415819482	0.00026090173879604	0.481286059376672	-0.0003372564265525	0.0812696811220848	0.230757058228012	-0.0211744297884581	-0.159819167281712	-0.145176200052784	-0.147939941913576	-0.00156108019768157	-0.051774738661778	0.00325575934649909	0.053082162792715	0.244363847148956	0.167741879456145	0.273544353336845	-0.199466083141728	-0.108541848981796	ENSG00000179950	PUF60
6781	AC234917.3	-0.869228100043906	2.44140368003452	0.568379537042839	0.828720149512906	-0.804067470335375	0.734125400379739	1.49375712241225	-1.77425710824157	0.065259376860085	0.284611362246755	-0.990061466704648	-0.674792756733977	-0.319046493727621	1.45099775806969	-2.49909403346707	2.57634393367387	0.385397266181173	0.0151914138171906	0.570190271521282	0.407902671014248	0.421976363122312	0.463429196095661	0.136259845282379	0.077005754937144	0.948009698784459	0.776132627374782	0.322918989816706	0.500312226662192	0.7499069000651	0.147795239059776	0.0129699788956268	0.0104494772894397	0.467711296640257	0.0420349449326394	0.658263579593331	0.563376019394197	0.774561951565312	0.619787843903459	0.220779074022275	0.202526318772711	0.974637344684832	0.854368235687059	0.472657175896668	0.584449353415512	0.82635137625029	0.400464003953702	0.023643734308667	0.0242561404711467	-0.209140327798606	0.514452784683427	0.1203291574926	0.235497976139131	-0.198946587054741	0.193628176582045	0.260567122086004	-0.366624281755812	0.0141959009100259	0.0491679730712114	-0.186678291640343	-0.139848190116251	-0.0846646783556438	0.815611024743369	-0.451943235399686	1.11522742676669	ENSG00000287222	AC234917.3
6782	NRBP2	-1.45845710951551	-2.67009484622559	-3.9546221697533	-1.5948655571885	-0.952486242004842	-1.33981133484437	-2.74586885797297	-3.1751648333981	-4.22919171636443	1.50844228162996	3.0221393986166	11.9964406972519	6.32736589681843	2.33094456563058	0.781850214769391	-1.07106788285326	0.145730600223149	0.00798433152256719	9.51082693188227e-05	0.111764926498507	0.34159514386812	0.181291510451667	0.00638883254421619	0.00164864933804361	3.09362038933727e-05	0.132463533605507	0.00271999458005642	1.77235411237895e-27	8.75063052462077e-10	0.0203995807506279	0.434901376929442	0.284975247639999	0.208530809645832	0.0249271671612536	0.00040116313816734	0.230164027778476	0.719999668229408	0.329699457521299	0.0184088246373188	0.0135806387183015	0.00090040129545157	0.247032000473961	0.014150218342178	3.68937064149802e-25	7.09445855796096e-08	0.154893450610365	0.504839548622541	0.386633523650466	-0.204942994368846	-0.328722729011436	-0.478333150870142	-0.26452332438626	-0.13791625712953	-0.206455549623648	-0.278021120495642	-0.379858426887495	-0.523650175987903	0.152003820502824	0.329275840602438	1.20263744775707	0.924938868487136	0.762995768954163	0.0835139760388965	-0.27372319284341	ENSG00000185189	NRBP2
6783	EPPK1	-2.11290072953698	-2.00783340366305	-2.04101958838037	8.15745192760523	2.43910037398143	-1.13372785080557	0.0391112126883986	-2.12734472323918	-1.13933794568965	-1.4478394989757	-0.296762330444278	-1.23401478093036	-1.23384413877248	-0.122291727457656	4.5956543836872	3.44456059574801	0.0354112093906396	0.0455316136575557	0.0420986590208862	8.71060071967499e-15	0.0152866124509339	0.257787854998319	0.968826986290592	0.0341835505102727	0.255444951896377	0.148676196305328	0.766847415356332	0.218135519583676	0.21819896160113	0.902747505734039	6.29418018176305e-06	0.00065107297425907	0.0622758613373001	0.101500575510997	0.0788637515186927	1.03213918066057e-11	0.215735456149098	0.420608422666465	0.978353933186068	0.11588103258368	0.489290479857224	0.269856076903538	0.85162113165344	0.290797018058584	0.329135997307462	0.957180794213046	2.64761200218127e-05	0.00209595153510695	-0.607701333302281	-0.510340033807761	-0.516405063390742	2.53124000311951	0.719551032499909	-0.359141219606083	0.00823358991089663	-0.527440721614672	-0.297401538635753	-0.299795494352231	-0.0673828860811187	-0.307015968769071	-0.392824531720137	-0.0829384495093586	0.976617163391744	1.77839700717067	ENSG00000261150	EPPK1
6784	PLEC	-2.2285437923852	-2.10001548940339	-4.9021127609188	-3.2208433034597	-2.16556140293042	-2.18579976157502	-4.55874713914943	-3.54037124061701	0.271256849159986	4.86668655777606	10.4031614190694	-0.155452110875628	2.35422840231504	0.346984131839769	5.71262565525796	-1.30708561936932	0.026563690170589	0.0365383492516942	1.53430140115286e-06	0.00141435752973698	0.0311097667390113	0.0295808168775831	7.4246529992134e-06	0.00046110002133403	0.786374671448861	1.81289020030755e-06	6.28047809126212e-22	0.87656644687457	0.0191870886481767	0.728839513475477	2.6160431690065e-08	0.192156025170237	0.0486037570600542	0.08555049884072	1.06221927116219e-05	0.00910056950211712	0.295307223862209	0.0941841469992332	6.39649635346103e-05	0.00519589226673694	0.892169373813909	3.42647369883896e-05	3.22481615059339e-18	0.905123310608384	0.0461016867160371	0.868361347789948	2.00554114654642e-07	0.28174258908022	-0.276514912701642	-0.230322585327896	-0.519271709749319	-0.468031474143031	-0.276480717326283	-0.297357173059524	-0.401132508952628	-0.374269081401361	0.0306410267545435	0.420781173941511	0.877944057724726	-0.0167350235566519	0.321580090435324	0.101617825209111	0.515271780526752	-0.296010507814427	ENSG00000178209	PLEC
6785	PARP10	-3.80401895563773	-2.45392553347012	-3.24115457676693	-3.69929364407038	-1.6507891448525	-1.79059010521865	-5.03312627326658	-0.972361465911151	-0.280019418995585	3.1486094026971	3.14576621051446	3.11080102215633	3.96922867823022	2.50007459575252	5.50307961777982	2.11050634407929	0.00017159624597937	0.0146825361419647	0.00132044581569595	0.00025585566530895	0.0997979311920599	0.0743382493720771	8.20964288252604e-07	0.331631677642143	0.779650026619631	0.0018008266754527	0.00181786073391265	0.00203998103130424	8.97283129065446e-05	0.0129349533347967	7.84622560848632e-08	0.0356185481631828	0.00058273116690172	0.0408765202839011	0.00410087150245405	0.00250553125773621	0.469137999239281	0.179821983876802	9.75029598785129e-06	0.525723408706347	0.888951074022857	0.00885411238706458	0.0105589467364971	0.0046664490356713	0.00051496830551878	0.123757777123732	5.37887224179454e-07	0.0693550898629337	-1.04476836233746	-0.603126293193715	-0.787555502907499	-1.20127489676887	-0.474845842050706	-0.548536211658649	-0.988107412227385	-0.235207408850702	-0.0710441009690186	0.624632621723555	0.682141701211154	0.741092089495298	1.19867743076813	1.62841854451012	1.11899578149714	1.06942069992964	ENSG00000178685	PARP10
6786	GRINA	4.26831048043813	5.17350455032819	8.36176449179935	3.85678985463253	-0.195795010298191	1.25895672398792	3.98966393379661	-1.09904194985688	1.13452138965321	-2.39163694881766	-1.87542787605634	-8.36972659573338	-5.27267597114931	-2.95117834550571	-4.64201473817152	-3.01001328180927	2.62329351248589e-05	4.14180131483737e-07	2.14456137441438e-15	0.00013983498667103	0.844899351043592	0.208996559457634	8.26852847760939e-05	0.272605761439422	0.257455514989415	0.0173714052666288	0.0616770590494955	2.02968388405571e-15	2.53161063073065e-07	0.00340796796166088	5.10748983931123e-06	0.00282774428139892	0.00010730008833333	6.24269153167855e-06	2.06467646321744e-13	0.00158285231056257	0.95583328232239	0.363238519901319	0.00050066199948543	0.463004819162825	0.491247956508974	0.0531141577465562	0.141971520860494	3.06822870951857e-14	4.19773198662809e-06	0.0643203609616221	2.20380317884454e-05	0.00769178402095513	0.471947074199223	0.49871624035452	0.755416609818359	0.506334304060601	-0.0229140298583381	0.156620442183607	0.321767165041972	-0.107614821225261	0.116369662262507	-0.19342487840944	-0.166384762054047	-0.740058683368012	-0.633221266141613	-0.775637524171689	-0.387258104645056	-0.612888354571051	ENSG00000178719	GRINA
6787	OPLAH	-4.24694972208213	-1.57303674162028	-3.01349503482205	-1.36039038499095	-0.684616731488103	-0.422385527148424	-5.14128242355971	1.02678150682138	-0.851190559586211	3.59540160187249	2.43448331518078	4.03295909394661	3.786288643077	1.16482334565536	-0.476587808611819	4.18348119521024	2.87092315638623e-05	0.116734121043857	0.00279639287938276	0.174698313074786	0.494099146385156	0.673037497757805	4.85205944208025e-07	0.305326858105024	0.395322853227382	0.00037691188888972	0.0154792281324843	6.94618920636627e-05	0.00018371966806187	0.244989281125508	0.633992561047079	3.7455573811106e-05	0.00011607270420203	0.211077873055473	0.00782766416754715	0.315111570796722	0.81787054061003	0.787641108758465	6.16167548605145e-06	0.498800943692761	0.625459868631897	0.00258386770647854	0.0513883685674113	0.00021187940303933	0.00093895745415563	0.513723779806334	0.69309046580986	0.00015938277872549	-1.13058049479244	-0.378943691329535	-0.715238227337771	-0.438665182173651	-0.192627008866726	-0.126725806376212	-0.98209465054542	0.242021638360761	-0.210253589960227	0.691894334340295	0.517732403674509	0.926843046331538	1.11683849606946	0.745249756751205	-0.0989328740839323	2.02426051532945	ENSG00000178814	OPLAH
6788	EXOSC4	1.01250857371364	0.861333469866707	0.413179370661352	0.616885124882265	0.912597503036519	-0.438835343041886	-1.01888796537149	0.862452073750919	1.3218960681502	1.19809922817279	1.15336200162879	-1.0115402626246	-2.81715518472804	-0.618324268901454	-3.47523097691728	1.456399330725	0.312087374076891	0.38972261095588	0.679761897942822	0.537764913572663	0.36216595651059	0.661087638777822	0.309053485103455	0.389107975407374	0.187180828382797	0.231796909263258	0.249653514528952	0.312549671170486	0.00515719714113934	0.53681725778845	0.00058344975729705	0.146298177100737	0.393146378007886	0.524762858318564	0.754644931726811	0.675726464530003	0.731536098561268	0.778189973080664	0.42018180799061	0.580992106409295	0.409448094349418	0.376008078526921	0.394407062942931	0.395442721536769	0.0154711077205246	0.754107964588697	0.00149516886731056	0.2252225784589	0.161096427047733	0.121083167489793	0.0578825866003814	0.116041559951539	0.149359232113408	-0.076623442937663	-0.117814118269679	0.118361601958168	0.189725997426604	0.136637615195904	0.143801467268861	-0.138548784954432	-0.488450563009377	-0.230606496304222	-0.411994352245247	0.420044175686826	ENSG00000178896	EXOSC4
6789	GPAA1	-4.69087170601752	-2.28898554559932	0.92539764427879	0.940698823339395	-0.212432738085663	0.238805849202932	-1.46212734511262	0.148853441847512	-0.79053120007447	2.31430038794415	-1.7892799350873	3.09566400798297	0.830805225484944	-0.105349421308004	-1.24003611012368	8.99872968175319	4.09106538370622e-06	0.0227549371618243	0.355481553287715	0.347594285484181	0.831909558650553	0.811414492927583	0.144722909255963	0.881766425948832	0.42982408899476	0.0213070402617418	0.0745493826323172	0.00214368460329791	0.406725375916355	0.916166925419418	0.215903027211882	2.38123243169511e-17	2.00760659989202e-05	0.0584292468812705	0.454766036611906	0.505460433644702	0.95376626265131	0.884323535379687	0.231592737812057	0.937515876954432	0.653475154646199	0.0619993078251164	0.163520673554349	0.00488119994518863	0.530454465381046	0.963201696546153	0.278782329738677	7.42520331535051e-16	-0.399648539869228	-0.176767527498347	0.0716485587460189	0.0978676668905403	-0.0192734092976219	0.0230859373313947	-0.0934000570925089	0.0113182539528915	-0.0629264956784057	0.145155167067408	-0.123108353606992	0.231340970772638	0.0806493055113712	-0.0217646365620851	-0.0827202637113364	1.28197642470889	ENSG00000197858	GPAA1
6790	CYC1	-0.47917509690261	3.83245328901017	3.7532963008236	6.13252645553405	0.255241431210026	-1.0556777895908	5.06673260113712	2.36147182925813	-0.815418583453524	-0.995079374696093	-2.79326656507749	-5.70061740888182	-4.03258294033033	-1.93111271545918	-5.53156577525751	3.53427966432515	0.632153110872988	0.00015372485877191	0.00020846239558452	2.64114695073651e-09	0.798706493978435	0.291940426404576	6.97850220888075e-07	0.0188231134108042	0.41546101857176	0.32047656422162	0.00554357585668926	2.78891005200511e-08	6.95665879004888e-05	0.0543839193104426	6.77036313495038e-08	0.00047143728289391	0.699445950286417	0.00092318819669498	0.00080702556963657	3.60037412647303e-07	0.942274246246749	0.456579496937731	8.44924791852059e-06	0.0774116258882924	0.641949726070302	0.471726803179153	0.0239801298782481	1.46472452918809e-07	0.00041843175322886	0.246163495296619	4.69989516587542e-07	0.00156948776868334	-0.0443565775401523	0.306235966678308	0.298860034920328	0.633484213497072	0.0243162116131405	-0.106985517075949	0.327715215977947	0.18688770627794	-0.0681542848595219	-0.0660013981658078	-0.20034606145329	-0.432128369569696	-0.401117853986468	-0.416441802711947	-0.370550132742695	0.582425454191976	ENSG00000179091	CYC1
6791	SHARPIN	-0.930004266532814	-3.4054345084146	-4.44581209014934	-1.94006101238806	-2.61053117451233	-1.46295013316284	0.00988448518773689	-0.890674478294147	-1.93831702634856	1.8087964175056	0.274008166248978	3.70861494963319	4.34932060044824	1.87532823886089	3.24619000313777	4.37283302088649	0.353095083943024	0.00074792732248393	1.22254241148407e-05	0.053282218618672	0.00948097017347097	0.144497783451002	0.992119830882843	0.373797137282321	0.0534954172845939	0.0714549082511711	0.784261490321898	0.00024701125292661	1.8571770035559e-05	0.0616907867039879	0.00129803937515765	1.67851093574093e-05	0.43557913614626	0.00354494537709001	6.64738556530199e-05	0.136153331787169	0.174020258700512	0.282109487487862	0.99479986457291	0.567231908452061	0.189214468092821	0.155839077828265	0.864269852405102	0.00068323960137935	0.00013914374787341	0.260875811652482	0.00304384206651368	7.65643543208566e-05	-0.102994059258049	-0.327444822544446	-0.420275881979982	-0.252621915597212	-0.294566178393987	-0.177231583146874	0.00079676098179792	-0.0850597981176588	-0.193016299343425	0.14314008499026	0.0238255610726155	0.346369426357204	0.515954194270524	0.484378329175472	0.268461297155706	0.854385401031093	ENSG00000179526	SHARPIN
6792	MAF1	-0.215224140723137	-2.05127777965648	-2.4547332509852	-1.19849651795939	-0.892468795243788	-0.25200168351569	-3.2540718713336	-1.79118267767113	0.0950682702007976	-0.046598651588697	1.31905082080979	5.33881054248453	4.14273130156855	0.652529080105053	0.848658701036677	2.12695700804328	0.829734600449336	0.041083131286181	0.0146502037701217	0.231642475888636	0.37283642085513	0.801207351487763	0.00126374588902874	0.0742430598812778	0.9243222403571	0.962863220570502	0.188129125010416	1.81601510395283e-07	4.43498685404121e-05	0.51454522351551	0.396728295475617	0.0342160813826667	0.866465445415333	0.0934915872850246	0.0322618640278706	0.381789349339413	0.739527713990783	0.876956330380181	0.0048436779483948	0.197758964968218	0.964242248584796	0.976685437222969	0.320959247055095	8.50787611353085e-07	0.0002880123840626	0.740617961814186	0.467943254940615	0.0670372625080885	-0.0229350128261694	-0.191762416834504	-0.227806894148804	-0.15053384890607	-0.097713162831734	-0.0294367637178707	-0.24785400606127	-0.163745802440726	0.0091526690218722	-0.0035624211460971	0.109923934939472	0.46855347134951	0.473539290529096	0.162776237215173	0.0685060618512257	0.408534328937101	ENSG00000179632	MAF1
6793	WDR97	5.44180050376594	0.171103683828049	3.19451924177272	1.67911374488923	2.17506593800688	2.91438717653997	-1.64101321023339	-4.97689476813283	0.759677112474709	-0.497876860538027	-2.7242596230923	-1.53997504593625	-1.69753021372936	1.7090805109565	-2.31664453131002	2.95184672203274	1.07555206308291e-07	0.864254282318769	0.00154530601866762	0.0941410787816321	0.0303834286254365	0.00382421493986086	0.101812429792079	1.07549146336658e-06	0.448026970560419	0.61892512016928	0.00681156991502224	0.124590266306368	0.0906036609143625	0.0884404383321764	0.0211769816107622	0.00340086159123055	7.64550252871672e-07	0.91184746334509	0.00470153938604702	0.20363246516891	0.291656254117683	0.0224668981440186	0.175309486755777	4.39439535854078e-05	0.669519245819771	0.738331713574013	0.0280174694181582	0.180476628002942	0.163368698668482	0.309130136616484	0.0365960550069764	0.00903533493468704	1.53763433245309	0.0446939945939587	0.817451435808819	0.583864796005129	0.656458429609619	0.931915390099424	-0.351219158704817	-1.22113301832014	0.202715125381124	-0.105580347664233	-0.624248038737957	-0.390683173293757	-0.550641487283818	1.17801082114385	-0.515131151722021	1.56385627088475	ENSG00000179698	WDR97
6794	HGH1	2.58233163700901	0.193640536527434	1.3536609874162	0.475782175761111	-0.857729617551671	0.369288431479464	-2.71244333872692	0.272878091320182	0.179144734857397	0.541158352209226	-1.93042587362433	-0.503144337805124	0.00138146546034861	0.711442117341667	0.00621656556525735	1.6843671364142	0.0102736173201994	0.846584644144361	0.176834282631365	0.634565877049647	0.391706780311814	0.712165767140364	0.00705323881859664	0.785129293999622	0.857941500922318	0.588788520769	0.0544692835548381	0.615221397770173	0.998898642135206	0.477347215221508	0.995043942405402	0.0931210697472922	0.0214321236728537	0.900607034419871	0.259374908555851	0.755048105211862	0.752256731570026	0.816235228945697	0.0199508746269079	0.880597906274223	0.930095775931268	0.714729204598397	0.129382396897259	0.688325857877087	0.999201691739668	0.713958297239742	0.996531882765282	0.155866234748157	0.634207841733336	0.0424472268401295	0.294583184651707	0.139422101446066	-0.21865113911349	0.100430941146873	-0.483585939767999	0.0583909018974219	0.0401536260294978	0.0963002437985488	-0.37341338907648	-0.10748448857243	0.00037781708413224	0.413138466442608	0.0011700918102132	0.755881001543246	ENSG00000235173	HGH1
6795	MROH1	4.75478141401515	3.96130904646309	2.76076146181968	2.07796701746999	0.937990574952353	2.33787853706033	2.17105684818458	-1.12420555556319	1.44488218190661	-0.894019319021649	-1.98267886810274	-7.04905762923785	-2.64252283911344	-0.797609172509872	-5.77328855345525	2.19834961752199	3.05164069233532e-06	9.26100977161058e-05	0.00611149999163249	0.0385379969467775	0.348982065568594	0.0200316685606707	0.0306879944448498	0.261798839616984	0.149504593983408	0.372007634408688	0.0482889608437963	1.18158944828456e-11	0.00864846048614987	0.425710032451255	1.89249664926599e-08	0.0286658429588641	1.54274608548517e-05	0.00060627536983378	0.0153324993275418	0.108170427290117	0.725636613937785	0.0721243047486087	0.066579981187108	0.451241952048788	0.35561593046949	0.523743387104551	0.118246789816866	1.00726086670589e-10	0.0237555073695886	0.675856875939925	1.49727880766787e-07	0.0576836897372099	0.745719766283766	0.554481179142368	0.389620219861143	0.395981107230905	0.156491353667373	0.41265017462925	0.254423442419232	-0.157156521525394	0.211298690318212	-0.104050669646232	-0.250963794941582	-0.915072252425501	-0.467797402820755	-0.303137532837566	-0.675749833055863	0.643584560201582	ENSG00000179832	MROH1
6796	BOP1	2.58350567649442	2.14347309878002	5.01832700374573	2.3902806562142	0.21630052431725	3.30501460696228	1.03142097892022	0.114578571652955	1.0074865697944	-0.808281877589626	-1.99190722120553	-4.49892741570703	-1.82805833101658	-0.871073687618749	-5.38838724367727	-1.40376745065536	0.0102394695040825	0.0328559373840134	8.81664669163293e-07	0.0174344614869815	0.828896270650589	0.00106149286794601	0.303150319518655	0.908853617522422	0.314489531095671	0.419550422636862	0.047261399652313	9.68156082477339e-06	0.0685052056655959	0.384390396881762	1.41244170099308e-07	0.16139287552961	0.02136956892574	0.0786317755224435	6.48884976769774e-06	0.0604653307714857	0.952220012909364	0.00905885658606117	0.41420325721708	0.952703717204178	0.551018093348956	0.567748689851511	0.116426451342432	3.45779649767701e-05	0.130548610899841	0.642764836470545	9.05797333975746e-07	0.244477908806974	0.484837855969624	0.356422434232312	0.804806802667539	0.530573702898917	0.0421841615531127	0.675181830727495	0.141937897878448	0.018737203614391	0.172295057692387	-0.109849388274354	-0.294327253877885	-0.711717317722266	-0.379997327098103	-0.386399820976221	-0.740974560023568	-0.48201739360346	ENSG00000261236	BOP1
6797	SCX	2.81352119898356	3.11346937260121	-0.512573355694161	0.234441752816966	0.652315792268749	1.44579795579047	1.70303080001663	-2.89262415206861	0.899132972561359	-0.0542237618407515	-3.43422296822694	-2.91125851559666	-2.05147482933305	1.50083391034072	-0.839370548569611	4.09643926364791	0.0052143421093323	0.00202219719251776	0.608616149012246	0.814797368370941	0.514682585048419	0.149247707521418	0.0895681656711009	0.00409182061838322	0.369282178928072	0.956791944183071	0.00067543988349375	0.00386168829625637	0.041063725463326	0.134419974709629	0.401910425654531	5.36532885877547e-05	0.0118016053264994	0.00806783878620657	0.690970838856679	0.88270192435375	0.828628110799445	0.288639257584423	0.158283352979674	0.0261536949400727	0.60182814145304	0.973282910136435	0.00513457873265424	0.00833830200666289	0.0864487668494018	0.381186540947557	0.472814128362792	0.00022163455548559	0.793295266272782	0.77309755012035	-0.12864001588575	0.0790483783594853	0.191375620748885	0.450872998373055	0.351750630560083	-0.702642655867896	0.231531894470608	-0.0111048750268947	-0.754479463432471	-0.706094282543663	-0.641041537972452	0.999717935498623	-0.181529675624091	2.06894782412695	ENSG00000260428	SCX
6798	HSF1	0.41342621380813	-1.6515320727551	-0.889278327023853	-0.517829904433403	0.0209943715408628	-1.40497565027797	-0.780674460829169	-0.858488666342466	0.361871227330761	1.04904257355665	-2.17300663801761	1.48976003498009	0.764929827813113	-2.53833625574492	1.01656748068146	9.06017459496835	0.679581234101746	0.0996463087647875	0.374545583772339	0.604947618673306	0.983263700134062	0.161033377154921	0.435591815921862	0.391288453813285	0.71769567607	0.294978652944543	0.030539572429099	0.137307750579286	0.444897338301787	0.0116289711898742	0.310154652561004	1.52723496955586e-17	0.740801735907105	0.187692802667252	0.474504496457694	0.732077391628848	0.996197976642008	0.303503223707974	0.545979147717743	0.582720434477776	0.850985714293266	0.444586896867226	0.0846099952693959	0.195841536104011	0.568253405650533	0.117757225772561	0.38014180999759	4.84064351255936e-16	0.0444233706632219	-0.156080235012624	-0.0839331911266867	-0.0657194169363996	0.00232118812949166	-0.16500865902078	-0.0609285919748556	-0.079466335170941	0.0351293101178963	0.0807394184261073	-0.181763858316987	0.137321745987374	0.0905133976038787	-0.632478227411339	0.082718887098416	1.57136533397877	ENSG00000185122	HSF1
6799	DGAT1	3.87401868823314	1.55318812443503	3.71491240217095	1.03123122404937	-0.274136162604022	2.45934744771598	0.226908930362647	-0.988485226961592	1.80999189477195	-1.87251122183866	-1.94089601551416	-3.40463120083078	-0.0119751984659956	0.162063997860424	-3.43521160800263	-0.603496651002971	0.00013073082221338	0.121402276230194	0.000241198131511	0.303239157587301	0.784163213277523	0.0144668508618008	0.820644648408867	0.32368884073885	0.0712687527285756	0.0620805167434081	0.0531803822689656	0.00075004492980785	0.990453133025748	0.871361414970725	0.00067305499067723	0.546621337110071	0.00045488538183306	0.217907324988336	0.00091445139497797	0.460297199790579	0.937411835225778	0.0575089988839173	0.870606760612272	0.518144331574482	0.22701072519251	0.139849119613258	0.127025989838912	0.00188385653004405	0.993536127259489	0.942587867711309	0.00169656996831814	0.642220660273322	0.592106731956612	0.213846360695878	0.500172080165395	0.190292978354278	-0.0441152728663512	0.417773634021032	0.0258077449962378	-0.133173351399233	0.254494091955742	-0.209022395600742	-0.236721121919182	-0.450338002331251	-0.00206507836682946	0.059392207664792	-0.400113126528127	-0.171415524907549	ENSG00000185000	DGAT1
6800	SCRT1	-1.27575725688435	1.71945453250198	2.8856603990616	3.53266187819054	2.69890112144137	1.65616497705589	7.28591567020063	1.17440748036591	-1.31437407766169	0.940772475718968	-0.643349984668677	-5.42792155707631	-4.77166566389444	-2.62465597016172	-5.07164024906186	-5.43434471441421	0.20299984192711	0.0865335074073789	0.00418095477215983	0.00047420333113128	0.00733972184140924	0.0987038644094238	2.68197425029553e-12	0.241136583627826	0.189695447767464	0.347556631323713	0.520474356755644	1.15479772289977e-07	2.82279312371849e-06	0.00910493207634637	6.8138423916811e-07	1.11758534843894e-07	0.274612238960675	0.167900509900902	0.0110601798575219	0.00402015856507774	0.15812737796513	0.218830422224251	1.1577725706479e-10	0.429368620298583	0.41267186348632	0.498302526890401	0.659270371800341	5.57633358104955e-07	2.91827552199729e-05	0.105342042346382	3.69578972540337e-06	7.83938283577113e-07	-0.332627896294332	0.395071118632983	0.654523813719121	1.06919094859618	0.716990267658358	0.472337591160195	1.27863023217995	0.264090640754615	-0.309400672732771	0.176134556060552	-0.131755524933521	-1.16723406913675	-1.32629481086696	-1.58878234269199	-0.965885680473062	-2.4648805417403	ENSG00000261678	SCRT1
6801	TMEM249	2.82087679163697	-0.11469665885907	0.142779579392403	2.90934868412759	2.45594261786149	4.38822225935935	-0.86971333412969	-2.39584841929232	1.45133224969138	0.235166631028565	-2.18380571076171	-1.74554042779113	0.566692889567484	-2.33992814696351	-2.9918649893857	-0.604608492584881	0.00509924642681779	0.908760090880368	0.886557361041935	0.00388469855255683	0.014601906041695	1.57044513158339e-05	0.385132379272884	0.0171768452523743	0.147702147829909	0.814235237257058	0.0297285266885899	0.0818852202808298	0.571334387926742	0.0199240260105314	0.00299617081846209	0.545883111397881	0.0115734185882866	0.940535984173451	0.917900899952276	0.0196567860868624	0.212597127283808	0.00052136070704548	0.49920726778185	0.0724116377305895	0.3533685309683	0.883086643294214	0.0830802295194192	0.125884224870848	0.682976479250623	0.153072167913329	0.00637472586845167	0.641517388756287	0.7415088005487	-0.026966103801881	0.0334219810928338	0.902405308241687	0.665776045265787	1.24207429919433	-0.168060147526059	-0.544860462670676	0.347717460755454	0.0448994415254885	-0.452295042726086	-0.398135623175003	0.16613412686445	-1.44574181339222	-0.595395651853219	-0.292160961009643	ENSG00000261587	TMEM249
6802	SLC52A2	-2.37320068280697	1.51015571186997	1.68489884987621	0.647870063128476	-0.41651072514909	0.335391661440677	1.33624462464681	-0.251858254610365	-1.28742741584948	-0.435955304281734	0.164304427390375	-0.83106843727278	-1.028298697731	-1.99473945591562	0.031016159825087	2.32975480557298	0.0182463672034325	0.132026069700892	0.0930181567410314	0.517550248921227	0.677325583447481	0.737557327222173	0.182452819276661	0.801318139767387	0.198909098505516	0.663173689554931	0.86959895859768	0.406576945310987	0.304613880336337	0.0469497488009808	0.975276679116394	0.0204634506095244	0.0352346797545035	0.232772070238359	0.153049742195989	0.658708091744409	0.897661816004903	0.834042950266506	0.279152088611213	0.88963442891302	0.424434929128545	0.773610565233181	0.92000703009881	0.493297988781541	0.424831147328316	0.230911216644415	0.981456978187034	0.0432933653604058	-0.457242191675105	0.258335242345995	0.286712379849331	0.148652881467839	-0.0832398311949985	0.0714447368783483	0.188255691187991	-0.0422111595695406	-0.225428754374223	-0.0607724493733321	0.025041887993449	-0.138944694267703	-0.219891778421228	-0.90224452158912	0.00457237359241985	0.81542642760414	ENSG00000185803	SLC52A2
6803	FBXL6	3.74287901683438	0.31053767242875	0.741350659608924	-0.102404793763989	0.440577936219316	1.97794218521392	1.07922152361002	-2.96962562277306	0.197150162342436	-1.74507562679231	0.164440232905804	0.688012575858553	-2.29643708796107	-1.40408623615161	-1.29734600919488	0.891401809152519	0.00021690253089936	0.756361574043579	0.45904413506866	0.918501825304576	0.659826736826455	0.0488236615174943	0.281330944768863	0.00321529087927882	0.843839686179825	0.0819662094916044	0.869492146536992	0.491961229312843	0.0223200053292289	0.161297788979473	0.19548007187633	0.373407621902263	0.00071837595914293	0.833166024497089	0.557219531646781	0.951102589203528	0.890421853909175	0.135406162000079	0.390310895543508	0.022071453076832	0.923058267711548	0.172841545654849	0.919957210334214	0.576681437967813	0.052267765596145	0.417655259949539	0.255921725920703	0.478652825811971	0.939484450239524	0.0703693169635645	0.167139025422283	-0.0310349510697234	0.116214066648682	0.552756302223157	0.200897342772575	-0.64784902169572	0.0456844018510542	-0.319631133555125	0.0330815388936694	0.151898860528879	-0.643837792514921	-0.840966435969934	-0.251769096748758	0.414932928454932	ENSG00000182325	FBXL6
6804	ADCK5	3.98384842630261	1.50536754810575	0.172176551498311	1.47621219934276	0.683410881064254	2.78902600152625	1.73827882864344	-3.18696549996923	-0.703560908217174	-0.101338233477742	-1.16746634660484	-2.88701935901317	-2.2183314457948	0.0975012437999059	-0.758379441949754	-0.502009051236661	8.46342265937025e-05	0.133251596633255	0.863411490404798	0.140905616042156	0.494859529513461	0.00561484355374581	0.0831581420248883	0.00158491180339679	0.482236225239663	0.919347717376835	0.24392249790108	0.004163418437182	0.0272591641415621	0.922391580215189	0.448801991745617	0.616018878622129	0.00030864243050411	0.234396208123634	0.901141522112454	0.270670920253569	0.818389274941212	0.0292892143927871	0.14889782863552	0.0132325102544847	0.696779552911713	0.949680273502733	0.387558757882232	0.00892351434622951	0.0617315892429019	0.965908898819495	0.518125300221052	0.703692782008486	0.778120678613996	0.265278946050405	0.0303180464862946	0.347926963705724	0.140625683083611	0.604552917876101	0.251771297509352	-0.541444598990767	-0.127141421318838	-0.0145563092449702	-0.182898838773924	-0.491189609267799	-0.485638117636925	0.0457198968593432	-0.115060047471579	-0.182508976534429	ENSG00000173137	ADCK5
6805	CPSF1	7.16276519215888	-1.66926605112618	-0.616437666925509	0.884444159637824	0.215697986150203	0.855994669315142	-0.732219927590053	-0.447419938254537	2.93489404161295	-3.37991649983104	-2.87899303645229	1.18928734528387	1.5716971798125	-0.66432995583963	-2.32914872074927	2.40816499219623	5.82197623551837e-12	0.0960779182370675	0.538059759653345	0.377144401567394	0.82936552677496	0.392664251088387	0.464589526872088	0.654885517737174	0.00358679896715692	0.00081816856620931	0.00426795410005332	0.235240074646582	0.1170445201728	0.506974748744893	0.0204957148244071	0.01661871301084	1.01679956838917e-10	0.182331434338276	0.629664403076816	0.534652343249046	0.952347675708932	0.556858785100858	0.573120312213131	0.793694454384219	0.0299788666793734	0.0047326581276336	0.0197606146550109	0.31058867831113	0.200250646671563	0.735855032320019	0.0356017130305782	0.0362255453354046	0.884013921393184	-0.195591588982139	-0.0721917674059232	0.139049235089619	0.029562439509992	0.1248893526716	-0.0708632951778436	-0.0513955525637688	0.348464042761166	-0.317293472583827	-0.296885634474911	0.136125410612504	0.229887906816501	-0.207196171619743	-0.23334652418383	0.577361676513437	ENSG00000071894	CPSF1
6806	SLC39A4	-0.804623058516256	-0.0685189765013509	2.96628482324704	1.01004089996605	1.90200526490614	0.850371194502031	-0.455852095950436	1.10504943688802	-0.0470406778158194	-0.830640413589601	-0.909150276832532	-3.65642609959681	-0.737753236090536	-1.56766312204863	0.188908873999501	1.91013815978125	0.421656072598022	0.945416852839654	0.0032494157183355	0.313266231322947	0.0581005111362404	0.395777414646211	0.648816632218193	0.269998286747841	0.962511204428869	0.40681839099404	0.3639796256226	0.00030052894590906	0.461224492585191	0.117983580120017	0.850288273433405	0.0570415298654749	0.504324104534508	0.964897714247799	0.00891116249336658	0.470877539744211	0.380323462767393	0.559573684737056	0.735962548062521	0.460123200471704	0.982576327389299	0.555552348836187	0.51532556554141	0.00081718409228299	0.583648278359331	0.359528994692135	0.879049702279743	0.103093714190751	-0.209415752854631	-0.0157652451111273	0.670054433918306	0.310253478030709	0.506536580774709	0.242498683008831	-0.086280898744532	0.247723070192936	-0.0110668839203246	-0.155042123150823	-0.185441803615529	-0.802977190125797	-0.211583922104465	-0.95247485789585	0.0373172619018744	0.898533155129131	ENSG00000147804	SLC39A4
6807	VPS28	1.43444469681563	-3.29289715396128	-3.06495823485736	0.42463596836933	-0.183126562307332	0.253772875969258	0.314617013649392	3.19764127056191	0.603955075322729	0.119117779694462	-1.1514254576414	1.64352832233745	1.11130555276544	-0.112137528432292	-1.69506267343785	2.14586674341736	0.152456986585272	0.00110668764003193	0.00236912277347074	0.671397686687613	0.854818851846172	0.799839862763576	0.753264857726001	0.00152922179823668	0.546316783296809	0.905259479475882	0.250447712020046	0.101291167656957	0.267301099764922	0.91078719677575	0.091071102852825	0.032662807820417	0.216746416369131	0.00493456461166175	0.00678920474657499	0.781724109277097	0.959119457245416	0.87592302331936	0.820292128790368	0.0128792414324974	0.743631909102892	0.940614976178515	0.39535730231162	0.15121682778025	0.384769037473602	0.960718599550028	0.131884861177486	0.0644635351269319	0.0829163870935021	-0.165792101349627	-0.153961635365983	0.0291110278125151	-0.0109405515751065	0.0161482947641746	0.013267587093844	0.157387787306758	0.0316652830914218	0.00495832566184039	-0.0522976389504533	0.081609391524817	0.0709229503353543	-0.0152531252865855	-0.0742296699180589	0.224033943163067	ENSG00000160948	VPS28
6808	CYHR1	7.76536054512994	0.079594410275044	1.82158052014628	0.0417768314752043	-1.64843340064442	1.28402927698502	0.188186747128986	-2.1370807608621	0.81815442584058	-2.75796107152773	-2.23915214313579	1.16579335472929	-0.0870309360266646	0.511799311506168	-3.3576529526588	3.58507279482957	1.2076200841228e-13	0.936611388035618	0.0694858127557515	0.96670359533292	0.100280428677789	0.200093989015961	0.850853825620403	0.0333767319019924	0.413899670612342	0.0061628035073957	0.0258576518316359	0.244597444658257	0.930703312532132	0.609157159118662	0.00088440939061026	0.00039153048996067	3.07983108871317e-12	0.958896837784173	0.120062754872641	0.981120221509461	0.469662427288737	0.352498605535438	0.892695295590294	0.114125455764327	0.641021035190492	0.0234384473069162	0.075209831724796	0.321236169964686	0.952848187308584	0.798796022734644	0.00216968342936145	0.00133108268977141	0.553127156011593	0.00547415286981442	0.124057632066499	0.00384444235994154	-0.131542918867322	0.109359507556555	0.0106532783265853	-0.14246887166771	0.0575220823584872	-0.152233941330301	-0.13568079554974	0.0779388365922683	-0.00746993777389312	0.0933599024263989	-0.194783626104555	0.496418345102152	ENSG00000187954	CYHR1
6809	KIFC2	7.45710878224272	1.72698375092957	3.28462657317217	2.14666611996699	2.35013885429185	5.31686502121513	-0.41858409513028	0.164840726236586	3.20633781407344	0.923226599159932	-4.47455417513206	-8.58197256483379	-3.17116588509347	-1.18286321678589	-4.63327005705933	-3.44330927166193	8.99829690397618e-13	0.0851704083836229	0.00113853704584054	0.0325983345849333	0.0193953350996546	2.02832343200708e-07	0.675810992765145	0.869177184396882	0.00148517377077903	0.356609760435609	1.07782485425774e-05	4.62432586667185e-16	0.00167075820481937	0.237772987149167	5.31345496739067e-06	0.00065398024975983	1.90922542023208e-11	0.165813854636616	0.00359533100740626	0.0961042575973805	0.239012593500064	2.74072755672255e-05	0.758177437121825	0.929643800115298	0.0158322607370797	0.508017967223827	0.00021929016586818	7.79548383941015e-15	0.00601457335523197	0.506438573597287	2.27483213779005e-05	0.00210443111913527	1.34227649666471	0.296785047964249	0.555099874934015	0.492050697402038	0.468330488910063	1.09048008538893	-0.0594640099612564	0.0277870260192825	0.556966479961394	0.129297206718678	-0.664705789133305	-1.29813425562836	-0.67231798764444	-0.540319871946613	-0.664256336152838	-1.19987258637427	ENSG00000167702	KIFC2
6810	PPP1R16A	-0.573715267709412	-2.84545683644765	-1.63495642159544	-1.77151961839526	-0.55917554554771	-0.924153000596758	-5.82378884133827	3.17521780136576	0.771348761579212	6.68827878694842	2.32171953011263	-3.34403772007657	-0.717775837854213	0.521705625529614	0.479479466536344	6.97918812516356	0.566577967159549	0.0047312213141365	0.10307687696742	0.0774602531480542	0.576447095968988	0.35612802812752	1.4427361730777e-08	0.00164835802745055	0.441089864700406	1.05904266400002e-10	0.0208982540708207	0.00092738910796374	0.473438001791168	0.602249176011997	0.631936805052005	1.81860324532185e-11	0.640837580301469	0.0163297631913418	0.166418217462125	0.177638490321963	0.85796244414209	0.520525376867089	2.86021982111826e-07	0.0135806387183015	0.663465313528469	6.79728883177345e-09	0.0639230948584038	0.00228714406325223	0.595674179497766	0.79569828521218	0.691309984577267	2.52149094427883e-10	-0.0874109719766738	-0.378147368574754	-0.218201641567455	-0.317342872806175	-0.0876135334554462	-0.154184780518738	-0.612465192999734	0.410670665214371	0.106094115545686	0.68348210097706	0.275096091131293	-0.431095446995159	-0.120460335320025	0.186149643903322	0.0554038026453152	1.7955153484786	ENSG00000160972	PPP1R16A
6811	GPT	-0.562170911842353	-1.36529190522329	-2.23448991549748	-3.21504439094254	-0.898961999502415	0.164951730873305	-3.5059757915618	-0.0101963275809884	0.645993577927308	3.93880317521605	3.33412449452551	1.23512420658327	1.78959810581861	-1.2058518627103	-1.77088099845934	4.31101777916037	0.574407280756857	0.17315492512259	0.0261659665335003	0.00144228645690261	0.369373109517269	0.869089870561169	0.00052233971594744	0.991871231693727	0.518763116346964	0.00010127767419891	0.00095987018683524	0.217722981318867	0.0744980616355507	0.228797452947043	0.0775664441001274	2.18817556538824e-05	0.64769561179845	0.286188676672572	0.0527330473240016	0.00924663166912327	0.738106384081965	0.924418527709688	0.00233762957131157	0.995684878006527	0.725321678003896	0.00091073046897843	0.00663339630238226	0.290322438039806	0.13952196248438	0.495772076533873	0.114502492086091	9.72775076745758e-05	-0.165280129042785	-0.353601589100326	-0.573318656614783	-1.09857516413511	-0.271515453704854	0.0531670436699243	-0.734973364429536	-0.00258574314043987	0.171467848535235	0.81085430215855	0.755359739689811	0.312030716608031	0.576990250059999	-0.828495009177814	-0.392988141254784	2.23676134617971	ENSG00000167701	GPT
6812	MFSD3	1.36033832040263	0.884807229031222	4.46048478685397	4.67425406942152	1.99644219331176	1.96478272020592	4.36919565446242	1.00906465187301	-0.948372862563617	-2.24800328719548	-3.20306704135111	-4.35339621396424	-3.9023281435518	0.478197973376149	-5.08575391553152	1.76306059557347	0.174714739075427	0.376948913638272	1.14649299495574e-05	4.41283802791957e-06	0.0467632179119122	0.0503354552295418	1.70491916483177e-05	0.313733523965425	0.343681001066318	0.0252811129682195	0.0015015974836037	1.82497021634296e-05	0.00011698067800463	0.632847560909385	6.36247338891752e-07	0.0788792442798888	0.242591115983224	0.511993745320866	6.28266741170338e-05	0.00012009780385525	0.351332625333935	0.138119839671095	0.0001320390890652	0.508015473895029	0.578270031723164	0.0704414741956022	0.00917153355964767	6.18386300319995e-05	0.00064333108317862	0.814755475992153	3.46561315710345e-06	0.135912290703289	0.197218624470568	0.113481564222444	0.552772265493805	0.775809406736212	0.296637198735382	0.31118656261729	0.44810508266829	0.12629922247005	-0.124369737790015	-0.232572051198702	-0.359258302039701	-0.528946030645779	-0.610370317800174	0.162773522023275	-0.538676647188474	0.463198622281163	ENSG00000167700	MFSD3
6813	LRRC14	1.28361810334192	2.05373402701018	3.04293379256778	1.48236627871517	-0.298855730165638	1.80370059367451	-0.727798767534548	-0.0889665842462113	1.04027373025223	0.436430006437841	-2.37618206120596	-1.08470806358399	0.140399318461531	1.29468874579567	-5.16471039914816	-0.247899577976906	0.200237679002	0.0408430776928595	0.00254404128919368	0.139262333491978	0.765251080035061	0.0722524644588324	0.467288069795738	0.929166129271045	0.299026270269038	0.662829677676405	0.0181023102834573	0.278896903263417	0.888436004669164	0.196394567418542	4.32430892756986e-07	0.804376853820075	0.271519472477713	0.0930965920066304	0.00722100829532697	0.268418041179984	0.931749369597127	0.176056303262156	0.575513386391959	0.963570422464735	0.535788386483042	0.773443553891928	0.0578702629646341	0.358608338720341	0.925381581981459	0.459766248710521	2.45968076991978e-06	0.85908764170037	0.230988038102273	0.325036858371189	0.475675496210421	0.314759069959012	-0.0554385868940436	0.354787880778133	-0.0953523123780124	-0.0138393029123456	0.169208311123696	0.0564621476313953	-0.333091860950365	-0.168167892640945	0.0279101077733271	0.545497363005453	-0.67794438595911	-0.0812184333653317	ENSG00000160959	LRRC14
6814	LRRC24	0.491245887668544	1.39599589455618	2.79979951550087	1.9970175955948	1.53765381805304	3.06184267644379	4.3782088003433	-0.512254953291341	-0.448052438272338	-0.0735172907654596	-1.35297392398583	-4.6045744124308	-0.320816072387352	-0.328122388049819	-5.77596791438928	-2.24935371122959	0.623601390143696	0.163718365891643	0.00543540401620764	0.0467003544139187	0.125156949334992	0.00239316279202213	1.63988877340449e-05	0.608838707307903	0.654429431049083	0.941442071195152	0.177053390313581	6.04754040474463e-06	0.748566718018891	0.7430414294914	1.86551547802693e-08	0.0251942525393853	0.691573492712275	0.27452035654327	0.013868968604549	0.123858860088155	0.510811963391948	0.015924094880479	0.00012758003366425	0.759455374073226	0.813954861193385	0.963714358365904	0.307145748222418	2.23128891963321e-05	0.825182744464387	0.876149903977441	1.47669066924599e-07	0.0516767331713305	0.083344050597403	0.208588002820607	0.412622601675937	0.397742881059321	0.26734046289389	0.561066889891136	0.524029647030184	-0.0749263349260056	-0.0686543913242528	-0.00894959307014087	-0.179501284692189	-0.650815326961025	-0.059983989786859	-0.130379685717452	-0.706199965829738	-0.687667662113803	ENSG00000254402	LRRC24
6815	C8orf82	-5.25161609383856	-0.809014144410584	-0.318845253341377	2.46816753713873	2.77352838821533	-1.03813129842307	-0.256982042639211	2.18947827186975	-2.78320962669075	3.06979142575036	-0.717506095919082	1.14480724186036	0.537311011644852	1.04315922234064	-2.56406406145831	2.16285342715682	2.81220478956438e-07	0.419129786637127	0.750059370702603	0.0141220859945675	0.00588241446181924	0.300020888039255	0.797363720594183	0.0293101072990843	0.00571393260210356	0.00233224584027079	0.473604129153703	0.253175342190352	0.591439647399603	0.297690261052017	0.0108181456119924	0.03131962086561	1.82013456211974e-06	0.551959924199222	0.811370403532507	0.0517466144632185	0.141848811823346	0.464708070322443	0.853965845236237	0.104681867107604	0.0415857174045403	0.0108471965348826	0.619724601213358	0.330417094899617	0.699572781121361	0.56881802644817	0.0200871160808981	0.0621710618316826	-0.774612093696381	-0.109871624044898	-0.0431511700616279	0.444396853921063	0.433702974023409	-0.174844664630389	-0.0287484253054623	0.288371132424574	-0.382194846676412	0.333906940173956	-0.0865276432461734	0.151391164668679	0.0910961353476913	0.375382134642823	-0.296174686385424	0.600084219844051	ENSG00000213563	C8orf82
6816	ARHGAP39	2.39474508442307	4.36491730120228	3.23032249248435	-0.123053810653207	-0.377000765658095	2.43964666436623	0.151465681778368	-2.04096961082013	-2.57471675681549	-1.93772204134637	-1.55629058088189	-1.39239206586658	0.412670310619249	0.550603560358101	-1.70273964093924	0.632182565506978	0.0172275424970231	1.73672824190146e-05	0.00136978966417384	0.902144513074758	0.706431893578445	0.0152639823757801	0.879707250698142	0.042103724451818	0.0104975772115647	0.0535684157711228	0.120662969054281	0.164805303064175	0.680134462100638	0.582303436713521	0.0896225775388128	0.527735325317903	0.0335193968200257	0.00014555256712867	0.00423529505960135	0.940677863629837	0.90901987208106	0.0597036136849962	0.914953066678224	0.133918974280743	0.0629180022106749	0.124760791735467	0.233768378230681	0.229121018808714	0.771949025546658	0.783594141620956	0.130031664727124	0.625229576311104	0.50569943435403	0.797311989917403	0.595364496203958	-0.0309705100202209	-0.0825939083532212	0.564368271590752	0.0234584393547612	-0.372504403786036	-0.490283925867713	-0.294410466519323	-0.259009593882002	-0.254679162035551	0.0968728860311164	0.274614543443711	-0.273882014782254	0.244524062262574	ENSG00000147799	ARHGAP39
6817	ZNF251	3.44652782403852	-0.0655925147392126	1.25199741103961	1.14001386752232	-0.505719983290551	-0.339847041704786	-1.87228575048687	-1.59490102345452	1.69031212691491	-0.0410778644056194	-1.38264664659275	1.29704266562624	0.285209905172422	2.24178358534229	-2.96145787587571	1.10439016724629	0.00064650692545402	0.947744685032571	0.211518058522431	0.255163720420123	0.613413918783515	0.734202690113648	0.0621117124677747	0.111757140690629	0.091977041057747	0.967260361041343	0.167772018383493	0.195584538002847	0.77567447359732	0.0256850423847099	0.00329927169113396	0.270283653942883	0.00190562431681855	0.966339348261044	0.299854976392374	0.408490829539013	0.873156973309244	0.831778132938144	0.117886744560572	0.260400392557622	0.265519928870602	0.979726367798583	0.295896516049843	0.265303295473394	0.845491762757793	0.173614103458474	0.00693153043238237	0.370974730939693	0.793940258118817	-0.0135979491750101	0.257767903292113	0.315374826150561	-0.12201029718889	-0.0874070306059641	-0.317607409827671	-0.321458916433145	0.356663306839993	-0.00691607998762231	-0.253663499172751	0.261423523223549	0.0737553699738319	1.22221713316369	-0.519804820816377	0.46990189916548	ENSG00000198169	ZNF251
6818	ZNF34	1.83045823530795	-0.701250607516133	-0.360213917103293	-0.192424190661307	0.824799616206379	-0.896604591632299	-0.523745092821713	-1.20863977036597	0.888467040376979	0.752793668657484	0.991548435516662	0.387257907999495	-0.742671160661723	-1.94383649450072	-0.082208754168063	-0.829541128943294	0.0681448194120345	0.483674652626231	0.718933362769811	0.847536390836576	0.410121823587374	0.37062818179889	0.60083139767839	0.227725808534928	0.374980879256091	0.452147263514805	0.322193941115638	0.698831986480179	0.458245202739756	0.0528230238554274	0.934533946607619	0.407439017289203	0.109003405838316	0.611049319204007	0.787117933750507	0.90468093440833	0.766280112930687	0.534626282524724	0.696037215149126	0.413936743339248	0.607063107100455	0.598408492755568	0.471954685141241	0.759529240086127	0.580820549109074	0.243212145808564	0.948699150754169	0.512091271403629	0.473980299764318	-0.161098905218972	-0.0824399324464166	-0.0591560299453449	0.22053111308653	-0.255456435984408	-0.0990456985177782	-0.27063595857388	0.208598973740351	0.140433511491452	0.202044857908988	0.0867789549766938	-0.212830887964576	-1.17764093703604	-0.0162280920940892	-0.391783367748989	ENSG00000196378	ZNF34
6819	RPL8	-5.243473480896	-3.9029342585812	-6.75005338298838	-3.61438901255739	-0.444107510496743	-3.18515242852238	-4.96435947841816	1.26006645473633	-0.746969558026506	5.35753301077745	1.71318021224639	2.89820329121743	6.2473886585127	1.85589182569396	4.65937958792386	8.04359484468611	2.928613207192e-07	0.00011670467355675	7.31684336392203e-11	0.00035137978370659	0.657275809427278	0.001594532283832	1.14173438822261e-06	0.208596658776667	0.455650105384671	1.65201476476483e-07	0.0876827745695556	0.00402162546787651	1.38131990002524e-09	0.0644212321025142	4.7210312817132e-06	1.88596746914445e-14	1.88675691524825e-06	0.00073466235858939	1.68221873399784e-09	0.00318017284854076	0.89015396643213	0.011940775546985	1.29795398643403e-05	0.39247867739047	0.676123131041853	4.42567572807608e-06	0.184794836430351	0.00865090332455938	9.58461790089587e-08	0.265819438357312	2.05489589894066e-05	4.05746409143871e-13	-0.650008946080693	-0.435294896939492	-0.716743568816698	-0.540959857568114	-0.0590687525843787	-0.444385439670186	-0.449185996401633	0.140186044194443	-0.0872024884201595	0.47553810379125	0.172951813596369	0.318428210715648	0.839098072002102	0.559155988592643	0.441813179423456	1.7179541968693	ENSG00000161016	RPL8
6820	ZNF517	1.12433878649407	0.963485667171183	-0.207284719888133	0.569415038002721	-0.648559821705728	0.948124809641486	-0.152904327823017	-1.3665746217362	-0.0985462472769825	0.270576999331838	-0.518022793893009	1.8989008914822	0.557000042717424	-2.19044745220956	-1.58495157408373	-0.355635796218783	0.26174227569403	0.33605760821333	0.835924100735538	0.569488351680392	0.517104773451171	0.343807081056046	0.878573553128879	0.172752707253592	0.921562466510609	0.786897101695129	0.604813194921591	0.0585092140726019	0.577930754314824	0.0292389947899266	0.114000346395365	0.722356127208976	0.33958376272137	0.470744291884132	0.879908080342368	0.703593083837405	0.830017780931749	0.508937562616503	0.914243532554026	0.346314771282449	0.963199135204365	0.86279186806974	0.728509308866299	0.0936974668442	0.688370881141333	0.186151308478445	0.160253790410392	0.792026036267853	0.299265502588118	0.226600767995803	-0.0486081006265486	0.179253770736722	-0.177727530691521	0.276704654126035	-0.0296356265629416	-0.313285352012442	-0.0237333798616914	0.0517528905620621	-0.10826452236738	0.433516774413881	0.163593123811407	-1.35731402171203	-0.319237814392699	-0.17223151902722	ENSG00000197363	ZNF517
6821	ZNF7	2.07173300158419	0.303487787384906	-1.08806056327999	0.785002821698836	0.31385529194776	-0.787835349462783	-1.43509682929625	-1.22087915963559	1.81068514359524	0.445774159876642	-0.014717694861379	2.72948853989461	-0.21735523968347	-0.965893185788197	-2.74049767490092	0.752820392562269	0.0391200637426796	0.76172248996537	0.277416658000958	0.433053567122624	0.753842791215194	0.431397162732891	0.152271217470349	0.223063013563412	0.0711610386281651	0.656072688461592	0.988266903871647	0.00670704976567663	0.828075011528091	0.334853228884184	0.00649157237443555	0.452131320672027	0.0678620801830558	0.837036184578867	0.371884622734902	0.58651070892564	0.927723895140726	0.591740150911617	0.240686299133803	0.409006387445636	0.226792514848083	0.768469598742481	0.992390051319352	0.0136880181904983	0.883846138967483	0.600265231901777	0.0127302585430688	0.555260373406035	0.410890769076434	0.053516698826449	-0.190693332350087	0.184956554102529	0.0644371922978672	-0.172245300145431	-0.207588878444152	-0.209698518624127	0.324824603401993	0.0638301232099911	-0.00230423970925046	0.463716069165506	-0.0478212248432715	-0.450963635393249	-0.410035029783944	0.272777072767832	ENSG00000147789	ZNF7
6822	COMMD5	-0.865345921392849	2.91412971134877	0.864579900540397	0.546074253179467	0.495112169817633	0.849659343203778	0.0966046081456726	2.12287503033396	-0.642401292616914	-0.463296915703973	0.199497441575427	1.07458259224552	0.00096478501007773	-0.788850368475284	-5.85314560563013	-0.280543611627301	0.387520506560239	0.00382731734260214	0.387940366043036	0.585409071168243	0.620872939129104	0.396172562109991	0.923103042287772	0.0345595255259119	0.521089140450487	0.64347783347463	0.84200490741694	0.283400384567392	0.999230835831312	0.43080449056408	1.23093109865272e-08	0.779248314352918	0.469917805483265	0.0136979545412275	0.487472864359797	0.716953756865344	0.874366832745008	0.559875426306633	0.945498782026252	0.116807911642872	0.726807055369368	0.757750366703096	0.902086053983339	0.363458456737666	0.999425478549804	0.679686878897056	1.00857780019396e-07	0.837885036597261	-0.120263621126592	0.353279488393	0.105650575664322	0.0897028406192691	0.0708222522963678	0.129426338117084	0.00976940434926052	0.252843191006876	-0.0806802800776457	-0.0462243076405594	0.0217633337682797	0.128471921256507	0.0001479202055507	-0.25679023792024	-0.585949575170537	-0.0708732797192527	ENSG00000170619	COMMD5
6823	ZNF250	1.78733627168196	0.456460128708966	-1.79761983009335	1.89083519248687	0.28819677729803	0.829472928456095	-0.888770466464288	-1.59559120923301	2.82653747902599	1.20381211766187	-0.429195024938521	-0.736576675801101	-0.367527388260966	0.979320926421013	-1.97604784664095	-1.24328988519581	0.0748634719820099	0.648379965579327	0.073213868682464	0.0595820226599439	0.773389393000142	0.407477395812004	0.3748180165662	0.111602814965059	0.00501224274263577	0.229583958758743	0.668080499552834	0.461938900756834	0.7134773552618	0.328187806280924	0.0490387284851844	0.214704060086261	0.118203866585781	0.749766908624274	0.125365321607901	0.147201519976548	0.933825096700464	0.570301269325903	0.488716499677141	0.260220221310046	0.0377363573839499	0.373404212936297	0.778450228072001	0.547783435508719	0.798373178879324	0.596654058449419	0.0767285498817451	0.308747324642342	0.462787565508351	0.104878783338834	-0.409234830837699	0.577812000919795	0.0771074457726854	0.236301139133075	-0.167884218649371	-0.356548551068675	0.655845357364822	0.224182425787212	-0.0875418252976928	-0.164900816243585	-0.105362654618338	0.595815220402227	-0.387516978530811	-0.586200267773843	ENSG00000196150	ZNF250
6824	ZNF16	2.50130855789065	0.770713745166372	0.827117560679932	0.477233067950214	-0.165622386048502	0.902335829893996	1.18658937651718	-2.76850128759015	2.16648061288142	0.771569056909203	-2.93890508051903	-0.431428313082361	-1.01946452482527	0.486182346249939	-2.12002695439114	0.771526980607698	0.0128908726065842	0.441465790922965	0.408808970404093	0.633533646084747	0.868562471734928	0.367581575534475	0.236301422777327	0.0059717211262257	0.0310388611984915	0.440959584077755	0.00354198203373831	0.666457936892809	0.308780285480995	0.627182614961312	0.0348006752419275	0.440984574096564	0.0260488120772035	0.572563698187871	0.508174094585591	0.75405287314862	0.96365141995137	0.531414977900802	0.342039759111252	0.0343240269508883	0.131968704913487	0.587921935227556	0.017189883820953	0.732350420170306	0.42912835441596	0.810972970776803	0.0567689930558775	0.544741489926501	0.684172010854262	0.187866549874982	0.20070788953353	0.155647366424036	-0.0470438625315662	0.272823967556091	0.237699680902803	-0.651392185032066	0.536426107356185	0.152741398075545	-0.627808433193248	-0.102591060823931	-0.309795672877158	0.314362672940754	-0.440927586314584	0.386756052764765	ENSG00000170631	ZNF16
6825	C8orf33	-5.72790369275207	1.96261525228419	3.74761815854162	-0.0003037628966337	-0.12539168001417	1.19856902779626	-0.438279103557868	2.87808641608337	-4.4672283367078	-0.4902672003615	0.90178552242734	-0.857531488159024	2.65563453270971	-0.274751161781125	-1.30263746611921	0.3256552462201	2.41210036202554e-08	0.0505883131287263	0.00021302549788267	0.999757828358842	0.900295041743972	0.231614309387446	0.661490311039613	0.00427995244367935	1.11304265196277e-05	0.624292906359965	0.367873428355301	0.391816111819185	0.00832666249999879	0.783691091433874	0.193668708657029	0.744905746330801	1.97323388086253e-07	0.110502322097972	0.00082118237472089	0.999757828358842	0.972279961183289	0.390808221121985	0.746381244598169	0.0270773413853141	0.00042334096323048	0.742423216982081	0.519557146868027	0.478024345514235	0.0230524639018658	0.898212616997574	0.253917166410151	0.810978027880392	-0.519990146822774	0.164476495611647	0.307704104292827	-3.42657024913199e-05	-0.0123174492172893	0.125172879794488	-0.0304092652490479	0.233844936286842	-0.373507060435404	-0.0335691303079939	0.0674371246898027	-0.0703807592500209	0.276300310085503	-0.0614488550875942	-0.0940651312123573	0.0564341363665207	ENSG00000182307	C8orf33
6826	WASHC1	3.23671890332434	-3.02318776798673	-2.24598199779829	-1.62574687205138	0.364031764410624	1.36250128657131	-1.361897249041	-3.37120255685294	-2.74779702164827	-0.852678300287518	-2.1755619880053	6.41791810433259	5.10196378550706	4.01098982061977	-0.0812206279644837	4.01054130066599	0.0013404364900747	0.00271088763224105	0.0254117985028395	0.105023290470527	0.716083334203819	0.174032321892562	0.174222665981453	0.0008435426643571	0.00635228804880202	0.394498421975648	0.0303459518950575	5.19277076815976e-10	5.88035606613129e-07	7.58977810710519e-05	0.935319085332805	7.60387607472182e-05	0.00361043603656421	0.0103132904635814	0.0513840042186584	0.220098379086719	0.91286706029263	0.320477452054158	0.268883473277056	0.00828809239660943	0.0448798970767559	0.545018518206483	0.0841897753659188	3.47780177881448e-09	8.26102575359923e-06	0.00599553548522299	0.949183423839946	0.00030281827056622	0.32330333466451	-0.267250686110941	-0.198954030379936	-0.194236991749243	0.0380276496360681	0.151249090786661	-0.100241887263153	-0.289952560046896	-0.249109472104243	-0.0620533601889972	-0.17196599498877	0.52696718932803	0.548399960869673	0.930353865226359	-0.00625570758723577	0.720930330158399	ENSG00000181404	WASHC1
6827	AL928970.1	0.524774266097903	1.61184279418749	2.85627587019419	1.70187866201051	0.416772440781266	-1.2832029489658	-1.12343209389455	1.11863714091941	-0.63190463542241	-0.317748055908319	-1.21060649563632	-1.13993705800969	-1.65600327300681	0.400155147722785	-0.0361032695409721	-1.08323181887682	0.600116529531244	0.108017534338501	0.00457699107691919	0.089784287283284	0.677134328712442	0.200382890407319	0.262126363453295	0.264164274534603	0.527916568940167	0.750890759389688	0.226971754008594	0.255195732373178	0.0987366341901444	0.689318835243357	0.971223330913304	0.279550551841207	0.670160578577591	0.199102799922253	0.0119527431613294	0.19687361726857	0.897531749511413	0.352846141270501	0.37057585376602	0.454022208986197	0.731100137368905	0.837439998381027	0.367603080511868	0.332462369881295	0.175082204796245	0.845605426303152	0.978016878432931	0.380944506419139	0.117320754610126	0.317045980752954	0.554446227930887	0.447435188958252	0.0958174539767558	-0.313678533907022	-0.182233551570032	0.215269102831577	-0.127544796395013	-0.0509639853131846	-0.211768311382685	-0.219044208492275	-0.406280798289911	0.209496164051377	-0.00612288361232772	-0.439167779498703	ENSG00000227518	AL928970.1
6828	CBWD1	3.36201519840874	-0.360892265433764	-0.351042913614935	1.6057972264371	1.58891873643354	-1.60147566524951	1.80114024199704	1.08997337623288	1.77122051483537	-1.75164585087373	-2.75450072154327	-3.48005444585282	-2.46877095781191	-2.85685249653246	0.160411669167299	6.74495320106865	0.00087106100894224	0.718426704781208	0.725795475391097	0.10934026561228	0.113101702976059	0.110293754878701	0.0726559349723491	0.276574563756759	0.077510019716196	0.0808272016221335	0.00622672676515684	0.00057345681353324	0.0140987695352994	0.00456887822818267	0.872661630639443	7.54600338134528e-11	0.00247150926169576	0.806312929723114	0.792412892687253	0.226564090865154	0.490232447881134	0.23489077839783	0.133555133927693	0.467759615734422	0.239079764459007	0.171165316353446	0.026216293039818	0.00147495888389816	0.0357141006284743	0.0737725369254988	0.898201240035412	9.38922747061735e-10	0.633072931547433	-0.0610897332636369	-0.0591637164954594	0.362067746101504	0.311950669876322	-0.335078073006629	0.249641084905291	0.179813012544363	0.305106590605026	-0.239674407023281	-0.409010263707736	-0.563437536043941	-0.516408242131751	-1.26580509458403	0.0233182166370623	2.19238265880852	ENSG00000172785	CBWD1
6829	DOCK8	-3.56370957130344	-1.16208404322026	-2.85401332479594	-1.43965682382583	-1.19029208669986	-2.95901361166718	-2.44075162982698	-0.17243720828609	-1.59667814166853	1.99141135234396	1.77790238772877	2.27427168387436	2.68038309037333	-0.760380677124628	3.88308406598825	7.07764839680216	0.00042343586583794	0.246098541885834	0.00460885756817503	0.150977169074761	0.234845567464528	0.00332486244777647	0.0152182448090761	0.863206765119915	0.11135992731355	0.0473161801109688	0.0764036059566558	0.0236353208647817	0.00774845326702308	0.447607064701397	0.00012616497612935	9.89969164967922e-12	0.00130426036340085	0.374188326839343	0.0120269086871367	0.283270683608723	0.641744390830962	0.0202195740803588	0.0373521101081912	0.926014127293305	0.29775877804859	0.113919730920501	0.166443380873473	0.042251187489973	0.021748756218153	0.693967662944606	0.00038183582697842	1.43592137638097e-10	-1.13736903735528	-0.333471658011162	-0.806636100166952	-0.551781282571221	-0.397601376557137	-1.04124172218655	-0.572114844333558	-0.0484087447694904	-0.467571996186733	0.462149611345953	0.45156130496692	0.63236894507803	0.950666669634894	-0.579173734884806	0.936235158931442	3.88289352839526	ENSG00000107099	DOCK8
6830	KANK1	-6.82587554810441	-3.46072247430452	-5.06038202674748	-3.58251946214587	-0.470647290490202	-4.77343985596384	-3.60717070578315	0.218896314835994	-0.974689036270105	4.88618722098212	4.57526666300202	4.5945461219826	3.95386089636763	1.70183518428137	4.18686059682464	3.88412021444985	4.63153837580449e-11	0.00061458524690466	7.19692930792408e-07	0.00039521054348379	0.638224788187177	2.79972598356057e-06	0.00036088551413648	0.826875400022253	0.330477179228166	1.65399504738965e-06	6.89669566526387e-06	6.3261535036354e-06	9.53955290871111e-05	0.089792438473505	3.69281959771018e-05	0.00012566329909449	6.6305034517558e-10	0.00298928675191648	5.43638124212924e-06	0.00347875612104246	0.882118854843901	0.00017674991414248	0.00171470711281877	0.90474748582862	0.565504384451307	3.17682540024816e-05	0.00015347199598874	2.32795194863831e-05	0.00054324315344098	0.312084482063262	0.00012805986736408	0.00047478966378502	-1.59549356960833	-0.751918076648957	-1.07215101008114	-1.03947996400466	-0.12129491137857	-1.26578299632006	-0.643897943110027	0.0473172077117592	-0.220357305980279	0.846635959365058	0.870369671775329	0.959630822786732	1.06568158893226	0.994460269820598	0.774389356588478	1.72712842785777	ENSG00000107104	KANK1
6831	AL392089.1	-1.51718666388889	-1.93788865037467	-2.97744890064262	-0.981416531856477	-0.402456501130569	-1.26729578773707	-1.32249428879992	-1.10861074441918	-1.99284493084513	4.54138122291621	-0.0295478451923467	6.76377684408266	1.00283834290641	0.194107988250006	-1.65010769680594	4.59501050420711	0.130242274893491	0.0535480573263812	0.00313659949821177	0.327155428510502	0.687626454424732	0.206004131003616	0.186981916839826	0.268460686532755	0.0471579859328744	8.02181690128617e-06	0.976446742371976	6.737594535003e-11	0.316723806430015	0.846218916158111	0.0999371476249781	6.313324954851e-06	0.18951936543164	0.115348101671875	0.00863868740755482	0.485969355908947	0.901386937618804	0.359660844835055	0.28461160543485	0.458364931872152	0.173933353099055	0.00011746014025419	0.986409509594255	5.14425017315693e-10	0.438192657291263	0.930683720155615	0.142857844301625	3.14319513912491e-05	-0.356366326496488	-0.401048131767186	-0.608547008310723	-0.272819623904093	-0.0975305589346404	-0.326561959255901	-0.22594692788606	-0.224884445377292	-0.421560460429361	0.743490275010909	-0.00546111692346867	1.28125755086652	0.26006452090015	0.107138521647696	-0.29369048821724	1.90342884019256	ENSG00000226403	AL392089.1
6832	DMRT3	-0.195803313921459	0.197574227667987	-2.32168840962182	-2.07764714119212	-1.97759691056404	-2.59699807667398	-1.60000146922677	-2.60043958911422	2.44833544202807	0.568921671017037	3.50905266992274	-0.492423911685047	-0.937793499938492	-1.47001021563387	2.97168608294794	8.18533795670158	0.844892857466123	0.843508167781032	0.0208999942869594	0.0385676836362155	0.0488628058988416	0.00985427136858106	0.110620482131116	0.00975818036063022	0.0149077230355347	0.569822739635989	0.0005165674591199	0.622769534477321	0.349083213863021	0.142576793288593	0.00319431740386888	7.20727905827294e-15	0.879136015699011	0.89838676605695	0.0435292997619451	0.108194609129897	0.35564299182582	0.0442551592307938	0.186882858822956	0.0488035747646584	0.0795147387947977	0.698960780486763	0.00419683815415772	0.694400427729906	0.47169103739877	0.392819338904934	0.00673030574329042	1.64964229737944e-13	-0.0596164760282256	0.0531247487162824	-0.61623432116724	-0.741901067425633	-0.615209311587768	-0.85720246209059	-0.352583683963383	-0.675279302641824	0.666717658621917	0.124177649804151	0.821388566581851	-0.129040376081024	-0.31415257875809	-1.04428505557693	0.676494997983346	4.10326942619154	ENSG00000064218	DMRT3
6833	DMRT2	-3.10653401775371	-1.94825807475975	-3.29308324273696	-0.145461029752536	0.329479464849581	-2.8073206631966	-1.18351388653779	-0.516604603591569	-2.66910888429858	4.61870966125522	0.810829213224316	8.80124215246177	4.26036041423877	1.90255539816587	-2.6235397956686	-2.07461546290796	0.00206871920120374	0.0522896133052319	0.0011059736663058	0.884441755153486	0.742016611387665	0.00531319968646462	0.237515535286768	0.605801909936525	0.00800719943061575	5.67475111120013e-06	0.418088044863231	9.80628444757531e-17	2.71299320344251e-05	0.0580283636344527	0.00913407615168443	0.0388501957365083	0.0052969665185077	0.113348862787872	0.0035068790357708	0.928724926549534	0.923729846629874	0.0282125225681837	0.3434507220527	0.757387600086213	0.052460359799512	8.87450417430729e-05	0.568398268926463	1.87880604017973e-15	0.00019073914790428	0.2541681700757	0.0172766833301261	0.0747033348052894	-1.1284930685484	-0.630837108344977	-1.0498771185596	-0.0633640182350796	0.124936278033957	-1.12058773662797	-0.316556290637363	-0.164224314978961	-0.878982610126412	1.18185139371729	0.234227825660409	2.49945018181502	1.68276645526907	1.63358035923584	-0.725791710848968	-1.38038334737889	ENSG00000173253	DMRT2
6834	SMARCA2	5.2524943159913	-1.28379518880503	1.26794451453689	1.90057762648157	1.25821437116563	2.31816167191923	4.70417750709428	-0.0659316613080452	3.99862057814574	-0.234040588830025	-1.58393285819062	-9.21640767487905	-4.72413739332158	-3.33396395556832	-3.84281533316357	3.4629412740172	2.7999211682212e-07	0.200175918402688	0.205772719364155	0.058288152794826	0.209264446332251	0.0210934058770761	3.84984502501912e-06	0.947474890921487	7.97669029680797e-05	0.815108518296656	0.114232259012604	4.89651495070075e-18	3.51357181858873e-06	0.0009604029117241	0.00014765113972101	0.00060973615105495	1.81370839677373e-06	0.319336148205779	0.292977444226401	0.144794501798339	0.6219389410191	0.0745774683361154	3.64083777702825e-05	0.972053535768907	0.00181228521138687	0.883660469831916	0.224528992960336	1.20296517225828e-16	3.48506505431686e-05	0.0323720928932126	0.00043890740182602	0.0019752630222609	0.565758930792977	-0.127121002921933	0.125006791904304	0.250928629973173	0.145123723509513	0.283212654702507	0.371311969353279	-0.00639086002363731	0.395957079097476	-0.018871988628859	-0.139064601387972	-0.789777710015575	-0.56516628132487	-0.862485818694478	-0.320042613728862	0.69346042567124	ENSG00000080503	SMARCA2
6835	VLDLR-AS1	0.605864431558074	1.07756380825083	1.65010073221446	3.08634412624902	3.39264723560715	1.18076934304778	-1.55044605473957	0.287781779904105	-2.56715518972868	-0.288036711300512	-1.45551783656394	0.986838581303	0.161873673152093	-0.955073604144625	-3.54307219154954	-0.0529055963944379	0.545049699797574	0.282069373140498	0.0999388346251415	0.00220991578644135	0.00078237980113391	0.238602766295526	0.1220583920873	0.773706798190971	0.0107242858114929	0.773511815340624	0.146541510320051	0.324494188786386	0.871511167250285	0.340287300916647	0.00045656554579155	0.957841331313186	0.620726421387094	0.414401203992011	0.162236042635228	0.0128798875423165	0.0490550846664283	0.398680660810964	0.201975235977309	0.87479308731178	0.0637087923795743	0.853217042857642	0.267868212290265	0.408008202111296	0.913350736316129	0.604812184251935	0.00120159502261627	0.971769562801079	0.171800422416213	0.269498265777529	0.409861075466086	1.01852929046691	0.971740017864367	0.36629083925978	-0.318451017063405	0.0703849544522832	-0.650804319719914	-0.0586061535741019	-0.322638822481179	0.240685467791491	0.0505992406114585	-0.633500516305418	-0.747218060736403	-0.0272621226784834	ENSG00000236404	VLDLR-AS1
6836	VLDLR	-0.490479465142053	1.82182723437852	3.51738094144771	1.67326676095461	1.43306972834166	1.31190457346763	-1.25877476778853	-3.82851087019107	-1.69067640390439	-1.38480962484277	-1.45420248543534	4.67804552977186	1.97493879186559	-0.113117140849235	-5.58603716577166	4.22907178277635	0.62414287599633	0.0694483122720066	0.00050123854546157	0.0952871549175542	0.152849212457364	0.190526482328872	0.209062169816415	0.00015609424188149	0.0919073276182738	0.167110137286441	0.146905506815895	4.33746873008233e-06	0.0491652834438084	0.910011165045322	5.0984196461582e-08	3.09539395461878e-05	0.692024534790719	0.141299934254126	0.00175518948722213	0.205545908745274	0.553086508971867	0.341026020659301	0.310549051480429	0.00224890026319327	0.265418161723264	0.294123006713932	0.26840080888444	1.63560265160803e-05	0.100058399546628	0.960387228443281	3.64944499207346e-07	0.00013344933802672	-0.0843786363714782	0.275418047275624	0.521909283191827	0.338567752106231	0.252768458358358	0.246747851938074	-0.157037813496606	-0.555045692939006	-0.261561527849253	-0.170411157865157	-0.195541214831902	0.669763887190948	0.372147203077671	-0.0455829093479818	-0.694728050444534	1.28501191942848	ENSG00000147852	VLDLR
6837	PUM3	1.12813845064065	0.574374837481342	0.971144553442121	-0.412450966786419	0.0787756100849503	-0.62988092075629	-1.84903623882906	0.810718228433833	0.610886393148075	1.05041366159967	-0.595663899208545	-1.44873029488409	1.80475988419714	-5.12743706701203	-0.285986761206142	1.28830049179014	0.260136904373632	0.566132271399774	0.332236186449157	0.680295023873131	0.937262109698632	0.529238139955857	0.0654078935615226	0.418151781486541	0.541724022660126	0.294349109754598	0.551835968162062	0.148427347440458	0.0720860630842987	5.19254617848743e-07	0.775079922609365	0.198605762581515	0.33798489161365	0.683547696240956	0.430281336477452	0.788087859585736	0.984415356763688	0.674731774760318	0.122781281065281	0.606339494609118	0.739911052053253	0.44391557535342	0.685080694194746	0.209502426707527	0.135946831017451	0.00016248869308393	0.815114277825986	0.289599193293256	0.268788017086588	0.121039227962519	0.203557481518877	-0.116257435234554	0.0193371379997615	-0.164688411516738	-0.319053800681798	0.166694473930683	0.131621841561349	0.179547445215749	-0.111423814195985	-0.296775847133881	0.472245341225908	-2.75144648938192	-0.0517656513986242	0.557103291163055	ENSG00000080608	PUM3
6838	RFX3	10.0284734233053	-1.76261204922253	0.079024846130419	-2.43959150466734	-2.30335575462983	-0.0365256751346826	-5.99499994792409	-2.1553591497083	7.32019959059788	-0.745053818673044	1.43857673910932	-1.90822901277448	-1.59091764883183	-2.18959139854519	2.41532461437686	1.67201156988512	1.12723024754502e-20	0.0789549742132818	0.937064033392749	0.0152662661276833	0.0219227514457806	0.970886799845565	5.67217734061054e-09	0.0319061741034198	2.15800006496542e-12	0.4568057205266	0.151282930191319	0.0572885731760778	0.112650987054996	0.0293016948985714	0.0163014175170309	0.0955348656378286	1.31544354039269e-18	0.156387093066914	0.955107150822597	0.0548260352500861	0.251263439933634	0.984111355189911	1.26629303992413e-07	0.110644463279846	1.37413542846743e-09	0.602864574965022	0.274160265490245	0.0919530250291031	0.194167595904124	0.186151308478445	0.0290292334200729	0.159300613800077	2.29592691973137	-0.408254284639715	0.0183151446662473	-0.752177541044567	-0.61893327202276	-0.0105501723558885	-1.0868760901741	-0.486153445458418	1.60839885718065	-0.140725523435536	0.296270925875206	-0.430515071433213	-0.460133045225608	-1.34089149603047	0.478244528775688	0.796814606434919	ENSG00000080298	RFX3
6839	GLIS3	-1.1281829770905	-1.05429681373461	-4.63620637151966	-3.3376773118015	-1.23497181722889	-3.21344597214169	-2.26541661025471	-1.53970939446467	1.70163206708124	1.58870643105375	5.22970046699586	0.876107738655508	1.40478980857882	-0.860110566369054	3.91656113886421	3.15459073233133	0.26011813247623	0.292571112590505	5.24392466230359e-06	0.00094810627798596	0.217779523856643	0.0014500745439072	0.0241792994336422	0.124655108185373	0.0898305496211375	0.11314974232642	3.13629785665009e-07	0.381652306632152	0.161088601850473	0.390395157093321	0.0001105920531788	0.00176548324796778	0.33798489161365	0.42548657006358	3.14309009720329e-05	0.00672714376144437	0.628365142341742	0.0110937133556972	0.0546804039993247	0.279726420400033	0.261627866584232	0.220014974854352	1.18410618097642e-05	0.467512694342876	0.258184249599905	0.647973718151962	0.00034003193356612	0.00509469912920488	-0.363436049562702	-0.300016223075054	-1.2723923220668	-1.24998401398427	-0.408854889671688	-1.11814497767128	-0.527073095722025	-0.426859848502162	0.493684081070724	0.366320836092189	1.26843184822104	0.243190045255341	0.498019052201312	-0.649250477929547	0.93568870646656	1.82035890482586	ENSG00000107249	GLIS3
6840	SLC1A1	3.09505922661263	3.98849570642371	5.68902492303761	2.2736423864516	-0.126561335475543	0.983012860952747	4.0060053850886	0.402885682590807	2.83629148432201	-1.44625730461902	-1.86478099204252	-9.92710095216082	-3.80507122031041	-3.25977466525155	-3.1180771420115	-3.76482632431877	0.00214790992064599	8.30761620889609e-05	2.96574427054982e-08	0.0236735819106433	0.899369940441061	0.326370432893323	7.74348004012344e-05	0.687311063416871	0.00486549324849633	0.149119009294986	0.0631602989425968	2.44172297555379e-20	0.00017090197201131	0.00123944817501233	0.00199175117352226	0.00019948411566176	0.00546701989716306	0.00055350570969651	3.29612732637441e-07	0.0758644938785935	0.972262164804304	0.491870672956535	0.00047465406501417	0.817816555106237	0.0369202256156835	0.270302332216989	0.144500407680345	1.01654866798461e-18	0.00088282158848498	0.0379571763178726	0.0044568470477828	0.0007230243100362	0.672838988111249	0.758227918050008	1.05050317616722	0.587794480775067	-0.0287234921906068	0.237412795675247	0.626554932773273	0.0766508248912736	0.558135305801905	-0.228197143072466	-0.320894132083592	-1.64259336708528	-0.904438416948821	-1.65646771003424	-0.513863260137138	-1.47574079284768	ENSG00000106688	SLC1A1
6841	PLPP6	2.29288884008822	2.0158855984481	1.02704494639301	2.98655879055109	-0.434925910286223	2.53389992955218	3.10334856783069	-3.52703016297397	0.37122070956053	-0.459060575440127	-1.70660487187013	0.198331504300803	-1.18688041659848	-0.41719263271522	-5.46715656811605	0.0754396331316386	0.0225261371205017	0.0446775939107221	0.305202937326988	0.0030471966203811	0.663919901994204	0.0117741268718704	0.00209042704249033	0.0004840119744868	0.710727619572148	0.646513551335441	0.0889005522236224	0.842916180236471	0.236186791230491	0.676827312112182	9.44213312535843e-08	0.939913771563186	0.0421987597440748	0.0999584105447731	0.401144997376862	0.0163801656745932	0.892875870045831	0.0499775834484132	0.00732838829370073	0.00537930768758639	0.846585853069083	0.760511244350602	0.186697219693617	0.878511122537955	0.349346265549109	0.839103924398637	6.32651668825669e-07	0.959154139593197	0.602192213755586	0.468452650403753	0.238776281180744	0.920932084265545	-0.118400519889919	0.727905427301795	0.588227495967699	-0.789624810066905	0.0887631501683806	-0.087174170232049	-0.352688913475245	0.0452228740339411	-0.345555230544699	-0.258630584841486	-1.04842114531644	0.0362878898773841	ENSG00000205808	PLPP6
6842	CDC37L1-DT	-5.30796696919622	-1.01168181040248	-3.59075659634187	-3.08959352116416	0.194873458503256	-2.18687547557778	-4.31938577721729	1.75074653559334	-0.210868923036269	3.48337717238558	3.65833309403696	2.24843014354959	1.87377658962858	0.229989382842869	2.52070702209639	2.89895017138229	2.12110847512704e-07	0.312482120554746	0.00038341820100102	0.00218660862476267	0.845620120953425	0.0295013985327998	2.11124372215593e-05	0.0809824316780033	0.833128590540788	0.00056665207250663	0.00029839195895374	0.0252536033812076	0.0619051832528322	0.818252247891355	0.0122152645683301	0.00401235585886794	1.40773610300978e-06	0.446311968940687	0.00138512522706844	0.0127881529201717	0.956242280367535	0.0939895642190792	0.00015841012321524	0.209409665530966	0.918187937947363	0.00357440971535304	0.00279227739299699	0.0447803046487996	0.120084809639186	0.916320632369975	0.0224111404729105	0.0104792013648697	-1.20392940259071	-0.211336621030767	-0.732921062564477	-0.85142730403506	0.0474698884498541	-0.563453777455902	-0.722242551744304	0.35585950564551	-0.0451126502145645	0.580648628140316	0.665251699332378	0.454937444324475	0.486380833431605	0.127572187984532	0.448272151083867	1.23077599982002	ENSG00000273061	CDC37L1-DT
6843	CDC37L1	1.24833382783411	3.76114230180953	4.7338362892697	-0.714250452195533	0.27438553075847	0.63137047571929	3.27893748111543	3.47892706934567	1.26282632143418	-1.48934891494398	-2.44451001488838	-4.64181730837088	-3.50756181031673	-3.47301983155098	-3.91120193279301	-1.19195171467641	0.212854172026249	0.00020231078410814	3.3606314517599e-06	0.475611708686414	0.783971767812712	0.528265248912387	0.00116092971474575	0.00057578834964357	0.207604020170603	0.137415858899838	0.015063673536756	5.11254815510141e-06	0.00051935793899859	0.00058810759993963	0.00011295612619931	0.234195321574438	0.285834335793944	0.00115808075748864	2.1409084732386e-05	0.625059530808422	0.937392532169432	0.674037752956702	0.00451020462192774	0.0061593359291039	0.435224798398023	0.254020627684281	0.0502797025265849	1.90548492090932e-05	0.00225866450941116	0.0246583323476312	0.00034633283598213	0.331058523771005	0.205251462328448	0.535388907032601	0.662483516624466	-0.13893299220392	0.0465028441076465	0.113981876221541	0.38613744626379	0.484993439123004	0.187505755122886	-0.175454918562163	-0.312895239523527	-0.636838079711605	-0.62471404813948	-1.31506659630002	-0.477188802287737	-0.355967215125952	ENSG00000106993	CDC37L1
6844	AK3	-5.12676445948421	-2.30965499724742	-5.61471011213599	-4.69541500191654	-0.913135362188219	-2.54838915497598	-2.34642879119145	-1.18656566094904	-1.66646157612092	3.59139562559068	4.2276083172394	3.35639694577717	3.60709865472388	0.888432831022074	4.57372226316636	7.13177242223846	5.20962275299758e-07	0.0215665734235669	4.3884634459314e-08	4.00715187162842e-06	0.361883493544849	0.0113059533825901	0.0195859854430675	0.236310931497306	0.0966351182799076	0.0003825161113936	3.11430116213823e-05	0.00088831910099344	0.00036098361291649	0.374999265505334	6.94400766194576e-06	7.06898699526937e-12	3.15320349261983e-06	0.0560316237167523	4.6396630693979e-07	0.00011202571221518	0.731536098561268	0.0485116729541555	0.0461954554838481	0.42410970392456	0.272724577868939	0.00261682240002763	0.00050285843921988	0.0022003002784536	0.00166235921475807	0.6348487400642	2.89252282381321e-05	1.05719102597213e-10	-0.672613950247983	-0.276384305595018	-0.642687457074737	-0.73224401314258	-0.12816775528367	-0.377764530362867	-0.231012175854356	-0.139496431709954	-0.204782401259009	0.344928083057463	0.440437822616085	0.387841591334055	0.532087079169617	0.283975790457265	0.458707346465744	1.6398690131598	ENSG00000147853	AK3
6845	RCL1	1.83965330445914	0.219814112344971	-0.351381481049327	-0.948631949492075	-2.52224021358691	-0.685674024094396	0.676233628059397	-0.479475732970912	1.2441428110461	-0.841183382008	-0.109147749154277	0.831932886864431	0.955860368765553	-1.49248168438099	-0.726903884447283	2.76002282368875	0.0667785961393813	0.826161141056842	0.725541748058816	0.343549410153102	0.0121633240770565	0.493432973218878	0.499398318424341	0.631939571048111	0.214390224304507	0.400895957569358	0.913156174374052	0.406089555659539	0.339890259821681	0.136593536817582	0.467835254716938	0.00612504805276161	0.107151822388649	0.885509707044803	0.792248180839158	0.50166225367318	0.196011408297352	0.644630779362531	0.605107503894325	0.775979817427747	0.444180423116259	0.550784992008419	0.949652829466506	0.492897060724184	0.462137745272688	0.384282657441908	0.536679644299949	0.0152055181635358	0.435700269365785	0.0462233959585313	-0.0735588562054956	-0.266386278094429	-0.611283251618354	-0.178792217117144	0.116939707427846	-0.0984001331716388	0.266865500463635	-0.143504245307741	-0.0203755932973616	0.170369294040811	0.250413016236354	-0.829133943380603	-0.131140513485574	1.17918301199391	ENSG00000120158	RCL1
6846	JAK2	3.0061241489595	1.66488169522736	0.155047185092547	-0.134207177831348	-0.322195310109676	-0.415036510577139	0.483912598849826	-3.10864731571161	1.64762271123584	-0.501716144785109	0.37886326995393	-1.03944092532366	0.834900030492353	-1.31963488538157	-1.44516015582946	-0.029508620768885	0.00286305397775024	0.0969504216495224	0.87688539015092	0.89332615083685	0.747522680965721	0.678403298641436	0.628790776350604	0.0020544621583602	0.100446888619696	0.616224631476612	0.705049683462421	0.299412710118092	0.404419262230005	0.187934163049442	0.149426420125917	0.97647800395582	0.00699367205375661	0.183580122321972	0.910834672283038	0.935217889594321	0.925481383828642	0.792073623620457	0.719659195995594	0.0160075544195147	0.279393981996714	0.736752889107865	0.805731429085082	0.380917854861173	0.527983245647173	0.450573984064374	0.202870137107318	0.984177349293427	0.731109493931308	0.361162156589642	0.0336363596690671	-0.0391043919182302	-0.0817229978273557	-0.112187087410146	0.086737415656485	-0.651162936112254	0.365494754386488	-0.0887502842469947	0.0732659753221885	-0.220420423493853	0.226707735695226	-0.76019443377585	-0.269464853470658	-0.0132229956879831	ENSG00000096968	JAK2
6847	PLGRKT	-2.76931795524633	-1.14280840443882	-1.8876610786021	-2.73115813496207	-2.35843889299376	-3.46938353512705	-2.76033391264977	-2.08027074998111	0.25075412382759	3.4207748775192	3.23551487272712	3.2978805046458	1.32340835656054	1.06065693736375	1.58371986368831	6.73481722895399	0.00595708093731647	0.254003249834681	0.0600087704142155	0.0066739505669077	0.0189746992934044	0.00059582169773281	0.00611927281543138	0.038324891171472	0.802170918164536	0.00070844275560403	0.00134591881903553	0.00108788810383687	0.186678311111711	0.289674446313276	0.114280552065659	8.01908704325701e-11	0.0132600243650933	0.383181476883109	0.106249099767797	0.0297383669460938	0.236799367350983	0.00604215762467167	0.0177683842505005	0.125341109045723	0.90093103402462	0.00423964732219291	0.00843814956793787	0.00264319059171975	0.290024478503762	0.560279383188176	0.160603742725975	9.89791801396883e-10	-0.609565512475525	-0.224415487377507	-0.367731466497038	-0.710184150663561	-0.535543288216834	-0.83113715024442	-0.441585271225102	-0.396867981447792	0.0504513870923102	0.536634500002667	0.555864824926191	0.621812670131186	0.323987202790049	0.552361291842568	0.266507960126515	2.54493950273022	ENSG00000107020	PLGRKT
6848	AL162253.2	-2.82328530201164	-0.714147790935164	2.71592438909355	0.110331537529754	1.2272545652257	-3.07516474786949	-2.46509474919872	2.27054527807505	-1.84643035552915	0.718308532679578	-0.250190370447814	3.17133841486682	3.35221399597648	1.50751172743816	-2.54503324288213	0.341770580830084	0.00506206407412263	0.475675158535273	0.00698128592557534	0.912218095460646	0.220661409780569	0.00229186213461713	0.0142413420860499	0.023863007633584	0.0657862040945143	0.473110053664402	0.802606450236115	0.00166980795228807	0.0009013605525479	0.132701565740002	0.0114127918222211	0.732755998917404	0.0114974985251821	0.60375130528233	0.0171871069837882	0.94695111142771	0.630388879077877	0.0154977367522574	0.0353942616156039	0.0914392461661015	0.216116589437385	0.617661434583138	0.876025633064346	0.00389428034777372	0.00359052442499301	0.379956624468313	0.0210819816799968	0.800579715392842	-0.681984517049633	-0.15417143402397	0.577390793815966	0.0318763922778892	0.307958635664793	-0.812107331126298	-0.43403308359377	0.474962408822322	-0.405684669291687	0.125936763351916	-0.0479802880374898	0.657369180491606	0.887583008768657	0.860352508785844	-0.467253254171483	0.151826838883574	ENSG00000286162	AL162253.2
6849	RIC1	2.13196709982856	1.46679941688793	2.46224412601575	0.162540721807411	0.519702093726401	0.701300226973931	-0.356255619329674	-1.69992708419726	1.70743625057166	-2.23283240903851	-0.520616959706026	0.127217994034448	-2.24173707559673	-1.6441699325774	-1.74831144213749	2.49465011248497	0.0337982975402666	0.143448101759218	0.0143528466565013	0.870986342012858	0.603643432098827	0.48364367120487	0.721892340696135	0.0901514218560568	0.0887457762510284	0.0262763174297976	0.603006606898052	0.898850645563253	0.025688094736689	0.101158427519707	0.0814033873148253	0.0131304143848047	0.0599428479729843	0.247943734234626	0.0317229868928338	0.920210810175999	0.868723263370519	0.6366473347496	0.79531037162661	0.225327357175191	0.259735991330427	0.0725247077026702	0.727043970934377	0.923305904524963	0.0587091114723972	0.331964477683403	0.119422645542626	0.0295789563006042	0.493368976708539	0.300918563516427	0.499802243777621	0.0447441421790076	0.124507358109984	0.179005579433093	-0.0603399746085315	-0.340051387386314	0.357733539079935	-0.370336260124185	-0.095099523105641	0.0255311336992256	-0.571123839564605	-0.893465793546818	-0.3075089513923	1.04563661922305	ENSG00000107036	RIC1
6850	ERMP1	-3.84834187660674	-1.8282582827492	-2.9959736184497	-0.436987872879054	-0.124550355644502	-1.21884806095928	0.403799221859082	-1.96335191445597	-4.2729377081298	1.71424077515897	0.535529884201321	8.03411816243199	3.9850914688348	1.91248981926044	-0.887377951192788	4.43087108871877	0.00014451432880128	0.0684752401150628	0.002957291572751	0.662425472796155	0.900960544389954	0.223831873227077	0.686639763716412	0.0505023095041069	2.57239672351805e-05	0.0874876720607653	0.592668861384809	2.00968378948693e-14	8.42145608105442e-05	0.0567380684264151	0.375565724573336	1.30500351527399e-05	0.00049834312085405	0.139837279428931	0.00821535065584426	0.775733767899648	0.972492129668758	0.381236861476104	0.766977376622096	0.151644751579193	0.00078621426843396	0.181649831570835	0.719076649074092	2.55211616597335e-13	0.00048952494140589	0.25123710585603	0.446803708783416	6.07502996351785e-05	-0.851251129438567	-0.363643473757957	-0.588024326013805	-0.116820662983105	-0.0289972973590945	-0.301722609848431	0.066431566493758	-0.380918427556804	-0.848993782392061	0.277091866251241	0.0950220487773969	1.42445769940233	0.969600193908103	1.00799666720878	-0.152167940784069	1.76683680906314	ENSG00000099219	ERMP1
6851	KIAA2026	-4.5518058108865	-1.95483793079659	-0.243160302174669	-1.22102678471223	-0.643244384670539	-2.37588013894371	-3.25719593080022	0.180402974392868	0.369478778650999	4.63530005027308	1.56200580277667	0.705003617874715	2.42637396198339	-0.618910634383276	0.363783621930084	5.78977356269719	7.65796601184381e-06	0.051504035090578	0.808042625524525	0.223007059864296	0.52054275662934	0.0181168524798907	0.00125037954108175	0.856954535683902	0.712024040368871	5.26541643178574e-06	0.119310541515146	0.481339273398564	0.0158226987829837	0.536431388696176	0.716268410937296	1.73292599646321e-08	3.53289333472423e-05	0.112073478815548	0.858538322774161	0.372006741775693	0.832989591350022	0.0671088959603376	0.00479961287087548	0.921434844259964	0.847345465991445	8.30178860954222e-05	0.231994393019353	0.566515141154605	0.0392864042638751	0.753803057058557	0.764456357103729	1.42367957597436e-07	-0.642000188960159	-0.249987052051001	-0.0311473830686128	-0.209610582024944	-0.0963137490083266	-0.375963491716713	-0.339126059683261	0.0226604081802649	0.0486083261951377	0.468392412151945	0.177729941583348	0.0883502209634481	0.385858271024185	-0.21103074153508	0.0401820292669304	1.45482425415699	ENSG00000183354	KIAA2026
6852	RANBP6	-0.932401035819274	3.21569370340843	3.78489627412773	3.99363092179163	0.881517066323336	2.17832068181681	7.15551758422189	-2.90736284159987	0.351458015705553	-2.65226016226326	-1.64589142178789	-3.79478802770814	-3.39812778400597	-3.57848926727678	-4.99195892638752	3.22295988861719	0.351857504280423	0.00143915187910784	0.00018470729678012	8.13810663227785e-05	0.378723415583741	0.0301381110867181	6.0918939381678e-12	0.0039088156218478	0.725484369614126	0.00840845432006278	0.100803199590849	0.00017781295965036	0.00076743299153549	0.00040110477926472	1.00052503815442e-06	0.00140431940715807	0.434365522995323	0.00611887815229844	0.00072600949211559	0.00105521375895293	0.74449406503981	0.0956204166019759	2.45011838703751e-10	0.0254332605525552	0.855235419724191	0.0301498673990333	0.204905316244054	0.00050451848046679	0.00313070386695253	0.0194296164144461	5.17184150594989e-06	0.00416403005733646	-0.152948944945623	0.458884835026449	0.534424155570024	0.755536057748851	0.14871779509867	0.389178929386317	0.791191924547638	-0.406237090269835	0.0521293409679177	-0.308997652297206	-0.211047006596953	-0.524543728481359	-0.603855819380074	-1.34878923251667	-0.598145424850131	0.945636918670829	ENSG00000137040	RANBP6
6853	IL33	-2.49583174659238	-0.408791220775162	-4.96857555736273	-3.99947563112111	-2.03216583363965	-2.54957401221995	-2.77178329372319	1.00308644528162	2.05608489231347	6.22300724997761	6.51983795410458	-1.41843517881721	0.308112450352034	0.067502373016663	3.10395531411677	-4.47997428124864	0.0130875130385322	0.682976188310305	1.1190482320816e-06	7.94942122020364e-05	0.0429921989432161	0.0112684132487073	0.00591325543671674	0.316604400371157	0.0406143016844736	1.58631819309292e-09	2.86723561790417e-10	0.15707194148784	0.758204436041179	0.946225444444252	0.00208624768890332	1.0525199546329e-05	0.0263874412101505	0.778393651056211	8.04002750325793e-06	0.00103772970985644	0.339074200741438	0.0483775467344166	0.017287490367657	0.510728555964195	0.158145273798693	7.49559676270039e-08	2.50948281012476e-08	0.219837923557939	0.83233902029492	0.977369532157122	0.00463775098546452	4.9978475281027e-05	-0.634543987911409	-0.0926803465129176	-1.07954761279706	-1.18261789825885	-0.532984210232227	-0.710011140332293	-0.510942588127612	0.22170953486239	0.47353733513742	1.08039648973096	1.23055786662588	-0.312577004450701	0.0871579822555863	0.0405834428788017	0.595168949542834	-2.02456653069416	ENSG00000137033	IL33
6854	UHRF2	2.00753757991045	-0.988502074904854	0.710261134450186	-1.49301115683595	-1.20625540051922	0.0903697233872752	-0.463174544331351	-3.63800143201253	0.328177765120156	1.39144583830437	-0.555028014930368	2.48073989595139	2.77977718107663	0.16082627120705	-0.798090194025123	-0.942035361616663	0.0455631188421192	0.323680591505989	0.478078128129794	0.136454955673143	0.22864207833653	0.928051986350377	0.643565412000476	0.00032190470350583	0.742999594999449	0.165091593319576	0.579277194224341	0.0136432854738649	0.00577317378309148	0.872335362054949	0.42543117025196	0.346910859170483	0.0773386163798533	0.458195167827672	0.575247264936053	0.264846074086128	0.635480833367716	0.95886463194991	0.731730263245891	0.00392606496659051	0.866401647340765	0.291536272325433	0.707868798453187	0.0259234204316535	0.0170005675692489	0.943111588791019	0.49552678612939	0.451679052883284	0.391296036764586	-0.170990593856183	0.122417713846242	-0.344668996002414	-0.24275349144895	0.0194282846232727	-0.0660128229707895	-0.602542532787266	0.0581302198671811	0.195176897516044	-0.0853209316925796	0.414867567631161	0.593467682708563	0.0738713593832125	-0.118598713926397	-0.335138451365436	ENSG00000147854	UHRF2
6855	GLDC	-5.61363713362315	-0.429680389788471	0.8637006671745	-0.483375819841568	0.893358174321193	2.03094111761786	2.05424593517264	1.69853237784278	2.20487458083102	3.4144484024115	0.818732165216286	-2.97965489767086	-2.59509865440852	-0.863330634573192	-3.85849700794897	1.31742773960687	4.41292628980098e-08	0.667727763503873	0.388422548998544	0.629171367585542	0.372360857396699	0.0431170965098947	0.0407930641861947	0.0904144343772172	0.0281996047896657	0.00072448193523381	0.413570431951983	0.00311473632841083	0.00990770384737461	0.388625535790748	0.00013890183122726	0.188671855304446	3.41248577149068e-07	0.765987374814839	0.487911681054682	0.750272289525838	0.739330513347701	0.12356758225831	0.0838617857632649	0.225640701892724	0.123590923485503	0.00430552458732321	0.564072864688183	0.00686302365939643	0.0266265168039954	0.646762183163848	0.00041530353420511	0.277663252040669	-1.44978517753123	-0.102846782004332	0.205645055604862	-0.154701403976394	0.248697435860696	0.599383973313596	0.401997662977199	0.395164088363781	0.535581304444611	0.651744130212439	0.1738214682016	-0.68571584217301	-0.766840237393364	-0.547336408729772	-0.77475083394303	0.646865701739131	ENSG00000178445	GLDC
6856	AL162411.1	-1.8427717967247	-1.59337715718999	1.92497825080065	-0.635969758734364	2.3537268120394	-1.47445461565017	-1.98657475814456	2.71994315812914	0.913548116548058	0.532974046848397	-0.285071934989529	-1.80834333857385	-0.689535403013563	-1.96857052918671	1.1684009452887	2.35378033286665	0.066320421853397	0.112098456431971	0.0551502483361181	0.525267050535016	0.0192125074220957	0.141377674137519	0.0478528465150494	0.00689902792799113	0.361666814451707	0.594434796444899	0.775780074289702	0.0715255453824709	0.491004071709847	0.0498963011246162	0.243545873119195	0.0192099461202234	0.106527609825832	0.204665713272263	0.0990017976191078	0.665483234381172	0.237901498657526	0.277849156980652	0.0955362662375401	0.0380360151047872	0.594823362141159	0.718951285075027	0.858250154362839	0.111912595334848	0.611340499423357	0.237883820032061	0.308957821883894	0.0410210667656141	-0.458535095898502	-0.350621009682736	0.420955716001612	-0.187781186029165	0.600110078136942	-0.402831389717815	-0.35891367752398	0.579783632133487	0.206113227185904	0.0955944512518042	-0.0559056161810928	-0.387474611423951	-0.189924745907371	-1.14596745453131	0.221167591373034	1.06004807397598	ENSG00000236924	AL162411.1
6857	KDM4C	2.94568758306079	-1.46225681668694	1.96275018161767	-1.35226918852076	0.0287567289154122	0.702153675479238	-1.10775118514539	-2.72641885634605	-0.251395836614247	-0.498625080807459	-0.484044730686902	2.01304173264881	3.10654844505793	1.11846641856218	-2.57039071764321	1.85458780694156	0.00346733320516173	0.144687622466884	0.0505724963462553	0.177278400016527	0.977077181690504	0.48311208056197	0.268831093708204	0.0067682742108539	0.801675242398767	0.618398427196222	0.628697123202287	0.0449776018679138	0.00206862642308736	0.26423689328245	0.0106266796328984	0.0646081735908008	0.00827946065607058	0.249665972496906	0.09223522776672	0.318202416184827	0.993917777637226	0.636211786016224	0.377272672956484	0.0375977266296406	0.900691149488205	0.738135939654554	0.747891766608081	0.0745464793601618	0.00718168163651964	0.534999221549146	0.0197673436861691	0.114802665358484	0.548743055140349	-0.243079274392553	0.323962846808653	-0.300765071734444	0.00558512933030137	0.145227490028875	-0.151760733351278	-0.438740588708957	-0.0428774629995012	-0.0675246224273119	-0.0716511277029534	0.325216293389513	0.636639984663484	0.493661895926272	-0.364269188804216	0.632644008208907	ENSG00000107077	KDM4C
6858	DMAC1	-7.895284768117	1.71553250609842	1.3430641184009	0.518939162699124	1.17567643436838	-2.37831644683799	0.522275322502543	5.55475942954761	-2.90304715669671	1.44792638719857	0.221545155341218	2.81066466745596	0.9080179260911	0.713367888113297	-4.58667390262775	-0.303022457874206	5.09898583562809e-14	0.0872505377245735	0.180237262089729	0.604174750526728	0.240629537145569	0.0179997782250881	0.601852980815327	6.00318443415254e-08	0.00396156218935744	0.148651907921406	0.824814370649451	0.00525970142207703	0.364576615007823	0.476156740114234	6.55286413856148e-06	0.762076765190801	1.41013963755862e-12	0.169008042501866	0.263488164110295	0.73154440002466	0.647451072522331	0.066881884089261	0.697038602926004	4.34145788843595e-06	0.032033545388379	0.269856076903538	0.891297128409971	0.0110037268376578	0.488154349966219	0.713216494041196	2.74592816078349e-05	0.824312231655017	-0.614171450484116	0.128595145538518	0.100411283983295	0.0522667100172723	0.102940205757451	-0.220374507052874	0.0323629614667844	0.389495367017294	-0.220727876216174	0.0882885651719953	0.0148170795529038	0.203663456283057	0.0852281871148134	0.142422388110843	-0.287028967967013	-0.0468950083296287	ENSG00000137038	DMAC1
6859	PTPRD	-7.38220896505908	-3.55907163455051	-2.45221806696943	0.88562157054951	1.439752324776	0.541532275249327	3.08680285116189	-1.12235440007846	-5.12803821516652	1.55883826791465	1.64415796383313	9.55674632712069	4.77916474922067	2.17161976086421	-2.24866105639139	-5.15220835817107	1.45404865919671e-12	0.00043069004139045	0.0147509931251912	0.376510394377562	0.150950129552646	0.588531130786815	0.00220660534006646	0.26258356374914	5.17721071281807e-07	0.120058658808372	0.101160919784005	3.96782377877642e-19	2.72652899936653e-06	0.0306450885301546	0.025238544315984	4.59942033875504e-07	2.94712704556133e-11	0.00222405276486041	0.0324513422022916	0.534141919414259	0.549740264612299	0.723579977543308	0.00767627566810836	0.452088657202609	3.52875016903759e-05	0.229537492898617	0.205504068337749	1.25861302140964e-17	2.83206019597046e-05	0.189874853368429	0.0426943264488708	2.87888951231949e-06	-1.40652504928271	-0.636612472299584	-0.441305609784222	0.215863701472766	0.304902415423649	0.122579168418083	0.456593808392304	-0.199556968554111	-0.918668060051847	0.230145247041118	0.265210407888327	1.4936951348018	1.05001880069353	1.04282256547833	-0.349509330897348	-1.85549401622592	ENSG00000153707	PTPRD
6860	PTPRD-AS1	-5.82790699971096	-0.997306270034575	-1.84468943316034	-1.95319643734265	-1.0595274062989	-1.85730613206151	0.455536114346535	0.808575541851145	-3.42593723292834	2.26555006398186	2.20125264228609	6.5678026331863	3.92343341711762	1.55582756667685	-0.630095128052476	-2.0250939629202	1.41104677762059e-08	0.319396580447421	0.0660400630871881	0.0516989663095983	0.290187426777717	0.0642192369764756	0.649043633039217	0.41938174284025	0.00069559307085464	0.024171079640199	0.0284575210587155	2.16331466411989e-10	0.00010763331864764	0.120773041720264	0.529098086466981	0.0437177101453129	1.20620225096934e-07	0.453622065758074	0.114988290066347	0.133328457564549	0.684016392055693	0.162622575437388	0.736111627399212	0.60717766096415	0.00912446905522696	0.0681950475209307	0.0803739740352868	1.54062409089703e-09	0.00059984936340385	0.364070424024899	0.595428618055039	0.0825987497949712	-1.64723664407408	-0.261846726691499	-0.480358387853987	-0.682640078530777	-0.323791700214747	-0.6026950047532	0.0985449072799267	0.207359701551981	-0.904169823832769	0.479884199191184	0.509871163337139	1.57728957550478	1.25626099561988	1.08044569771303	-0.142177776157095	-1.08800847062757	ENSG00000225706	PTPRD-AS1
6861	TYRP1	-2.28129844733098	0.135721477390439	-0.167212667104527	1.16644219650074	-0.732499281762578	-0.729943015500007	-1.41312496079799	-1.12835536520737	-2.0121976965656	-1.56093878390983	-0.806281723737082	-0.437883235247772	-0.490113495221728	-0.793943931589094	4.86604839676604	15.7251875719358	0.023211163290863	0.892129883693243	0.867312138624581	0.244335481539029	0.46441931414759	0.465978216234296	0.15862582035628	0.26004561356684	0.0450668884906217	0.119562172750017	0.420700738275388	0.661776986721515	0.624401519529185	0.427837565541502	1.81813564013252e-06	2.43822490050526e-41	0.0432130480218097	0.929103422920067	0.90350146638081	0.396266978061403	0.799719296330353	0.621991873246628	0.248927479295858	0.449527845514937	0.169154568788873	0.228843900228785	0.571045648081746	0.728664238989151	0.726840550655752	0.67718966909179	8.83209126477494e-06	7.99115241859212e-39	-0.795043151552598	0.0421204033156156	-0.0516668550003702	0.483008512524277	-0.264425113908242	-0.280850061360411	-0.359729233615557	-0.341156408740144	-0.634371375051519	-0.391884775501083	-0.221889095323285	-0.132449039683101	-0.189687549528288	-0.652552966738033	1.24963690012081	7.47948762218868	ENSG00000107165	TYRP1
6862	LURAP1L-AS1	-1.71693767189169	-2.02928897332754	-1.5169664122388	-2.07566281015537	0.774475030751314	-1.86355523407982	-0.694130619608939	-0.595804050642431	-1.2217601127279	1.9093714948995	-1.33252190099107	7.47459098279743	5.4922336106311	0.774995981902775	-1.34506694405382	-1.58818380239434	0.0869929403315788	0.0432861423751634	0.130297958104098	0.0387522796989947	0.439242313977844	0.0633329438010697	0.488121980891263	0.551742506207	0.222729893254525	0.0571405310686552	0.183670905663007	8.04263046789467e-13	8.2992466467396e-08	0.438934886853922	0.179590120348413	0.113268037215507	0.134501581136971	0.0973832820076681	0.201456363207421	0.108475398234293	0.783928699399224	0.161146459582372	0.59467185966854	0.716283195395812	0.453035477043613	0.131260529927228	0.315512744553839	8.00314468523576e-12	1.77311505334781e-06	0.686431776355109	0.237632325819924	0.18319832478661	-0.44272019635879	-0.461239690943801	-0.34429171135908	-0.630679539481029	0.206100878183844	-0.526125324377995	-0.130588648470638	-0.133003026548252	-0.285140355912137	0.35271953789713	-0.269865875479367	1.53425357668758	1.49635899867058	0.469640352385264	-0.263465857155196	-0.744251275007339	ENSG00000235448	LURAP1L-AS1
6863	LURAP1L	-1.09445837540693	0.707628769872179	-1.9231572000764	0.60611181215414	-0.396213134428544	-2.14185803344461	5.56482942382875	-3.38488458332659	-2.47228738504065	1.32933208824188	-0.865141843386329	5.14950399025753	3.61050263637521	2.36254924058431	-4.43617510696058	-2.71688708493285	0.274606667263974	0.479709449287884	0.0553794490464406	0.544885650957713	0.692221349384154	0.032986754605577	5.69575394161991e-08	0.00080403628657213	0.0139635360325456	0.184719438171211	0.387632340232743	4.66051522916579e-07	0.0003564692245575	0.0187693851898076	1.27499415398594e-05	0.00696155004885315	0.353652796800791	0.607434801219118	0.0992859675408951	0.682336278949078	0.903003111227431	0.101890508912033	9.64147183700144e-07	0.00801768614091508	0.0761665400302171	0.316474054675713	0.538712429533126	2.04940270025892e-06	0.00164402752547419	0.149037477060994	4.97215441721506e-05	0.0169649923987556	-0.325489315004434	0.186059796645091	-0.500879750493141	0.213151310874148	-0.121350564926421	-0.694219968046416	1.14880251510011	-0.85384498207707	-0.658710682367124	0.283281568224737	-0.20184329128583	1.26777022908619	1.16104158287506	1.633467929174	-0.971820068381621	-1.4530354674721	ENSG00000153714	LURAP1L
6864	MPDZ	7.04158817439939	-4.96531354865898	-4.00202150942204	-3.08204687908677	-2.6155604061979	-2.5190930990355	-1.48077364890514	-3.06731837758423	2.13929208981071	-0.886023330543653	-0.954443215787318	6.59448108982428	3.31914452612194	2.30453247684172	3.29913275367805	1.69442798869075	1.23727986807338e-11	1.13663651587064e-06	7.86865591130624e-05	0.00224109034130347	0.00934551008432474	0.0122703377972034	0.139686139801247	0.00235106518371719	0.0331956317650259	0.376294243797835	0.340605664767698	1.84831017621333e-10	0.00101097680831618	0.0218558194202291	0.00108318244508943	0.0911921100197682	2.0254047914774e-10	1.47132343617407e-05	0.00033904552631541	0.0130270775914863	0.172948221871695	0.0512784274086059	0.22521721765736	0.0176921387835758	0.138351058362678	0.52786053469282	0.491401110806558	1.32671807802377e-09	0.00396463512100368	0.159984031261861	0.00259304163634997	0.153287130373692	1.0602644064069	-0.68448820170181	-0.556537041542689	-0.581566144880532	-0.431523471443117	-0.443285883755822	-0.173945690747317	-0.422573863208477	0.31109306201053	-0.102953170188284	-0.121199847292582	0.862144541070376	0.58290308043719	0.867889137445464	0.398820891889532	0.496798762895548	ENSG00000107186	MPDZ
6865	NFIB	0.64691666807343	-1.3810808896734	0.169891419666107	-1.52092785083896	-2.88325277180424	-2.36600696538777	-4.14331765562378	1.67394125153937	3.50550583754641	5.46269084335135	4.83900179317807	-2.39841653343625	-2.02244198647594	-1.38987343437519	1.0459776219841	-5.12702759743984	0.518166290381427	0.168252531506156	0.865206750260133	0.129300910111127	0.00421216184094729	0.0185981854579882	4.42421578285256e-05	0.0951545242874256	0.00052322650373505	9.662939675147e-08	2.06397153177983e-06	0.0170590696824939	0.0439921796788055	0.165568133911981	0.296389022244903	5.20360301464152e-07	0.595348216382151	0.280160198391615	0.902284529213127	0.254993114755064	0.121278768220471	0.0684719045876795	0.00029330874304658	0.233773571311564	0.0074215295244335	2.75644301399934e-06	5.65719172162572e-05	0.0316142816878172	0.0915626990639535	0.422603402614774	0.365246119892839	3.21783624397985e-06	0.0746783404272771	-0.140461289599209	0.0172548170231148	-0.206760547554952	-0.338061119472822	-0.296906329895511	-0.33859192488635	0.165974643630922	0.358726042745058	0.432253374939575	0.422586544281675	-0.23627810540176	-0.255749304051738	-0.374865801748019	0.0914633579578812	-1.03224660901795	ENSG00000147862	NFIB
6866	AL159169.2	6.21139756795948	0.989606998016141	2.00720703528682	0.471152690572602	-0.375958210360208	3.70869438104535	-1.4689981758756	-1.99506132376238	1.73390118692577	0.0720075588462077	-3.56632636641447	0.566555905059095	-1.00558222493872	-1.19159175345703	-3.04478292295257	-2.02812818783549	1.6939406671276e-09	0.323140894657165	0.0455985721402163	0.6378642737137	0.707206029726037	0.00024693443611042	0.142850920490432	0.0469145817036027	0.0839333264478786	0.942642496035029	0.00041940070977556	0.571427386825421	0.315403656320713	0.234336085049087	0.00252885854709015	0.0434052536423314	1.75831954423407e-08	0.457758170066118	0.0845959779896293	0.757276845967242	0.909560130408272	0.00340230595156074	0.22926396949725	0.143987291604363	0.251343110537154	0.964302364784406	0.0035931304412585	0.648943340213712	0.436795641640228	0.502408441589705	0.00549351812993608	0.0821091154496466	1.83239645249952	0.273012899864535	0.548644257331387	0.174022842470446	-0.120912042317672	1.24415832572844	-0.332856372181212	-0.534723118528576	0.487503856293317	0.0161586891873912	-0.857272717822422	0.152541885190349	-0.346076353222269	-0.870876401285087	-0.711756165833382	-1.14490013959713	ENSG00000272871	AL159169.2
6867	ZDHHC21	0.652671992085842	3.4664229865092	2.86169103726263	3.49156231563967	1.94013143872625	3.78354684224783	4.18740800529414	-1.19095215125451	1.108656005657	-3.00601094207306	-1.72753008394766	-4.86710836073047	-1.59844846143261	-1.76134719289888	-6.43542458007152	1.11608248807427	0.514453184453618	0.00060218071598061	0.00450153466342342	0.00055020939138095	0.0532735977720027	0.00018566499720439	3.68455368267904e-05	0.234586867854315	0.268441022096943	0.00286410652559986	0.0850720635751465	1.80931527688408e-06	0.110965583908804	0.0791689667480201	4.68997446557702e-10	0.265254481670687	0.591965104453838	0.00293856641518315	0.0117867822463665	0.00448672602690958	0.369818161369955	0.00278479417423218	0.00025247715715297	0.422294742599961	0.502926964775154	0.0127991577952829	0.180527630157261	7.24038701232541e-06	0.191893175946142	0.294783360837926	5.20117830581342e-09	0.365832217356546	0.0988446074432748	0.455174953738658	0.376374146478644	0.612984771335264	0.300539657341023	0.614350954387851	0.448653430291343	-0.15525720465333	0.15144350982976	-0.322083648414909	-0.204280276977274	-0.611934950578693	-0.265817777946994	-0.621957522135174	-0.694462653875288	0.306523973636902	ENSG00000175893	ZDHHC21
6868	FREM1	-1.22127450726318	-2.62804196939323	-2.19675343636612	-1.47078654924756	-2.6959917933148	-2.80519702652743	6.51948638110689	-1.95948639320033	-0.513768566160763	0.46953723027614	3.19827291046949	0.488673275497119	0.122940992912067	-0.159291868913445	1.01637132688208	1.46110952616795	0.222913393705492	0.00901685810196929	0.0287807484713085	0.142366780384583	0.00740261996843402	0.00534744364990902	2.87299718489204e-10	0.0509550696287598	0.607781106109507	0.639016969825546	0.00152596384172418	0.625419807768947	0.902233776104338	0.87354302826333	0.310247865452691	0.145002073117603	0.297114988027983	0.0275477354626606	0.0570944815778539	0.272593894971301	0.158595212786867	0.0283291031854164	8.64612209745445e-09	0.152558190974036	0.7839054035344	0.754111499516794	0.00926890655280731	0.696851118905812	0.934527298262611	0.943490170198313	0.380185290967752	0.223696738538162	-0.379547544967628	-0.715071531759537	-0.597089432962813	-0.539196037956193	-0.853511915682507	-0.945643378866456	1.38381596978417	-0.523027385494621	-0.14446109249122	0.104871768700982	0.768445203053217	0.131018976071174	0.0421950932375604	-0.116174986815386	0.239681424161042	0.823841592391051	ENSG00000164946	FREM1
6869	TTC39B	0.712521735854884	-0.790631937913311	0.00693006055580508	3.75561677370266	1.92355217970555	0.625322380517926	10.3214261258881	-1.85970600747565	0.827691061270684	-1.44271073088194	-0.472897019030985	-7.23323649674524	-2.56371641459905	-1.31012742140398	-3.12546814921938	1.66295824980324	0.476679606752435	0.429765474551606	0.994475129738198	0.0002066218384683	0.0553295804798527	0.532221193908638	1.18388797790918e-21	0.0638777956125843	0.408484449989889	0.150115272783591	0.636620633394752	3.74111202742574e-12	0.0108288471400713	0.191126146544005	0.00194388299737745	0.0973352918619058	0.557199321779823	0.561835472289989	0.996934459097176	0.00212074460943444	0.374635981411714	0.677212561619747	1.58192954616051e-19	0.179001921705703	0.636678586223237	0.271628763298302	0.754404510871048	3.41196504857704e-11	0.0286610930147178	0.453288246553326	0.00436552433070503	0.161759934819376	0.195974804478406	-0.192006243537734	0.00167733985714238	1.19388763643452	0.541163310113388	0.188504556157256	1.78041431196494	-0.438887941232516	0.2055055974162	-0.283875238643521	-0.102010805927065	-1.58522420814474	-0.769373311205279	-0.842005345943582	-0.64227959315973	0.827667461277318	ENSG00000155158	TTC39B
6870	SNAPC3	4.61615743190446	3.00946431569277	1.63111888172455	1.93409834757788	-0.26645203501102	-0.191025666320718	-0.898210333753601	1.53219058801269	3.71170413558543	0.989753896368646	-1.00196315421819	-5.15393347705038	-2.66494237608616	-3.08540222876448	-4.11646130946954	-1.47185337514341	5.74021493646649e-06	0.00283269130792675	0.103884427798649	0.0540142357393499	0.790068869135334	0.84863098050113	0.369772992885995	0.126499069487409	0.00024413887552882	0.323069130058887	0.317145649702316	4.56024015954583e-07	0.00810479781297475	0.00221671229924952	4.94179074882407e-05	0.142078779154497	2.71817617218967e-05	0.010692177629822	0.167353663021375	0.137407654641303	0.939493458676551	0.91051832720202	0.484023044053014	0.282322756647936	0.00422552274005169	0.474273980694472	0.466333675831851	2.00760044063001e-06	0.0225680234112551	0.0511937575077055	0.00016577383426586	0.220245699315274	0.866105973674229	0.508174807562332	0.27702761754732	0.440438972633467	-0.053141890063452	-0.0406072840324792	-0.126463754664281	0.255284715478417	0.636191757571366	0.137492395186384	-0.152133446409309	-0.825950983367552	-0.563150207774106	-1.38031725302449	-0.58955466999535	-0.516707597661116	ENSG00000164975	SNAPC3
6871	PSIP1	2.40529789029615	-2.29689765213095	2.75356150716801	3.37409078628927	1.59364229751057	2.6400378977789	0.569728210322547	2.70260279343329	1.13264406960724	-3.15327438160187	-0.335561567763889	-3.06039678770422	-1.05753106578567	0.44735296524485	-2.4832664808066	-4.71588381512936	0.0167470546642455	0.0222934504859639	0.00624420619019115	0.00083504105415408	0.112038850810137	0.00871069199594035	0.569276142447382	0.00726045695570599	0.258242140310808	0.00177318500770079	0.737429306174804	0.00240441459397812	0.291095622015152	0.654933763087409	0.0135486767185522	3.64937615598255e-06	0.0326918806295828	0.0575223301986243	0.0156196414669868	0.0061012614463866	0.488611668709824	0.0402873502089548	0.668582624142991	0.039631495019736	0.492139295972744	0.00874052539475937	0.829686226566685	0.00542357627846521	0.410025325669477	0.827483855655279	0.0245852062872632	1.89276061638906e-05	0.172034620555786	-0.145210663256882	0.172667931038838	0.282708741141584	0.117945937460692	0.206704223510885	0.0298867963275625	0.166305674136034	0.0737607521998432	-0.160771356873569	-0.0190003728455587	-0.187248042445123	-0.0840000983680786	0.0756690354304871	-0.134629417493365	-0.596620395661392	ENSG00000164985	PSIP1
6872	CCDC171	1.46654165813127	1.23950334578611	2.78994674631473	1.4541249923395	1.76391429147629	0.557858322548807	-3.63506540298173	-0.300256896559115	0.851321495629527	2.15489275763462	-1.71404970969853	-1.28274174019292	-1.25441478001855	-0.366923352955211	-2.3549468738268	-0.152697993891209	0.143518062283257	0.216100162718271	0.00559932063207248	0.146926965823427	0.0787348600353443	0.577345210205284	0.00032543073206898	0.764183210202566	0.395250247582876	0.0319429190566747	0.0875227574426498	0.200544334612693	0.210639664090224	0.713927420682233	0.0191505821416961	0.878736160406275	0.205785370139745	0.338740908365955	0.0142142279196514	0.278178832539832	0.429929735549254	0.714044610036306	0.00157293222365568	0.869449602626511	0.625459868631897	0.0843415709888614	0.184558597624446	0.270862334973601	0.320147349348378	0.859660621356242	0.03348797449321	0.914103985338888	0.424285401382845	0.317001710295202	0.703375535863062	0.496829448119626	0.523864227843168	0.177380836022192	-0.751015624276405	-0.0751393779887064	0.222909839961917	0.445350727775175	-0.388252128619137	-0.319769880912805	-0.40020913978267	-0.24934079551981	-0.51380363505972	-0.0805085282339658	ENSG00000164989	CCDC171
6873	BNC2	2.87242920042704	-0.427187455714187	-2.39889217237077	-1.48633948390285	-1.54475426083433	-1.54286884188233	-0.379127380359636	-1.05996717980662	3.70859368562859	-1.74867859978814	1.01131503458399	-1.5133163369539	0.360843344453386	1.48705194116922	2.75056549321366	1.05881471113785	0.00435521928303696	0.669540453130732	0.0170373433718986	0.138209296788076	0.123429549422247	0.123886431812061	0.704853747833852	0.289987767196833	0.00024702659425618	0.0813399921911903	0.312657200179524	0.131221871557741	0.718463210460243	0.138021113001328	0.00630009968766545	0.290511626728954	0.010095981615636	0.767323944648895	0.0366336177136692	0.266968439140846	0.508099620336796	0.253810415751456	0.781907470231359	0.482186049859673	0.00426113959453777	0.171944728930025	0.461717142322441	0.188472363076909	0.802494909283561	0.386143162227125	0.0123953405568117	0.392650793904783	0.739599358217996	-0.0983972771863596	-0.545253666518208	-0.456314018273716	-0.412776878937913	-0.439410277952428	-0.0718655116135471	-0.237982596246121	0.854875619034988	-0.325605417342524	0.206500232055622	-0.338667341645791	0.103700456272222	0.905103651784461	0.537589361282122	0.500786604252099	ENSG00000173068	BNC2
6874	CNTLN	0.473439752141982	-1.95797457090982	-2.06128922864292	-3.37043747142724	-1.29191794414473	-1.27145102973723	-1.35584986704264	-1.09900698341862	-0.0296137328218412	2.42531430033003	2.81613817359238	0.797280691963431	0.887581202755108	-1.84838020623039	2.40621580042755	2.66881540192322	0.636233883295094	0.0511330550906884	0.0401121200428403	0.00084578996921743	0.197351291195036	0.204524772445164	0.176137299077127	0.272620988691692	0.976394236292505	0.0158681032050339	0.00517313592742077	0.425900498322144	0.375456648468822	0.0655029864860317	0.0167057279093392	0.00801414374503694	0.702749658559991	0.111423621533027	0.0756843578074365	0.00614554183293651	0.607878282257214	0.357934961443477	0.271383058746797	0.463004819162825	0.988874131952611	0.0494601905646179	0.0229367028352707	0.512544630949556	0.498967665690081	0.267499470792903	0.0296468931699839	0.0192319473825439	0.134011631659363	-0.486614141522708	-0.509721378466314	-1.10687051866829	-0.375101762819133	-0.393490081817038	-0.278176937044771	-0.26776655450625	-0.00757187783095277	0.48792600769963	0.617250089155285	0.194169349789416	0.27654758227362	-1.21865824009383	0.51185563783808	1.35692470489928	ENSG00000044459	CNTLN
6875	SH3GL2	3.05808316812228	8.55456835890516	4.77276473405576	3.92207914210804	2.68154198977165	4.83968924338338	0.1051645967754	0.476571457977732	1.16501092225771	-3.65995270254088	-1.69025609424848	-8.89455900052137	-4.9127186943002	-1.36578840194216	-3.61095468214311	-5.9979832238383	0.00242248066369021	5.60545081276354e-16	2.80855850166837e-06	0.00010821112892823	0.00772227356122436	2.05734405328814e-06	0.916313456641886	0.634004305996143	0.244913433463658	0.00029659279840465	0.0919878176455858	5.03372331566697e-17	1.45922720595311e-06	0.172999012645835	0.00035586345883781	5.58100112925193e-09	0.00604797940871572	1.45123905869373e-13	1.82930381224946e-05	0.00130022170827652	0.160983545646481	0.00014339967328891	0.941161868019075	0.777519880277811	0.477203089037771	0.00213991356750597	0.191457957439887	1.0218867272577e-15	1.70789377299856e-05	0.433172430233491	0.00096069413248119	5.03041201843164e-08	0.729728874258097	1.64525759574338	0.980916567086175	1.0949103598528	0.660145161079927	1.23844498243719	0.0185105109786609	0.0994785252446255	0.254246406233702	-0.622440450370168	-0.319467686493821	-1.65488054189431	-1.26258140869399	-0.772184730770024	-0.64960139896706	-2.49694624922892	ENSG00000107295	SH3GL2
6876	ADAMTSL1	-3.90398294124927	-0.114959335492224	4.85760403373402	2.73277041781127	3.40820806984292	1.43187841266091	3.48200464033237	0.0567291644191533	-1.74797962631595	-1.34115636232284	-0.0924254005579035	-3.8801177740173	0.126226802696053	-1.76101231884094	-2.68261939297372	-1.00692468716659	0.00011622019486142	0.908552055326067	1.89184775518247e-06	0.00664215183857248	0.00074062710091754	0.153189705144696	0.00056944678943349	0.954797624626812	0.0814610779770289	0.180855043925325	0.926419973618252	0.00012764715760444	0.899634516904608	0.0792257371947368	0.0076979532911967	0.314759258458029	0.0004102327868115	0.940535984173451	1.27892036299969e-05	0.0296052392712299	0.047438496556275	0.29379161081286	0.00250890043373522	0.976671931054612	0.246606894651411	0.311446740818972	0.95561532386506	0.00037099562561111	0.93281974275704	0.294787564423109	0.014839103053134	0.418411427104545	-1.17953789840297	-0.0314208446520465	1.27415974622727	0.986942037235861	1.06467053865294	0.484016107693331	0.768231097001286	0.0151367503985114	-0.486106633789955	-0.296842086704187	-0.022424391214778	-1.00961724210858	0.043040735589275	-1.26967833010453	-0.622342096134751	-0.565073711722829	ENSG00000178031	ADAMTSL1
6877	RRAGA	2.10959258035065	4.68748354826093	5.68178718564761	4.22691299381766	0.696906203798073	0.527194561687488	5.18720129610865	-1.7146975509523	1.92902082825682	-2.65373819412074	-1.07505568568037	-4.18958772203143	-5.87418713368044	-5.23093731262269	-5.20395458432568	-2.68839733958401	0.0356976774956422	4.15501651065473e-06	3.08164360646379e-08	3.12340048253831e-05	0.48638561847343	0.598436910372329	3.87092602391413e-07	0.0874038256046213	0.054644179789637	0.00837254862148625	0.28318882047641	3.6513288087641e-05	1.09841711832391e-08	3.11704977621475e-07	3.56297091514162e-07	0.00756920030833558	0.0626888251497939	4.4049466159756e-05	3.41508187870275e-07	0.00051567911075048	0.81348552699228	0.73115925273446	5.08457587852409e-06	0.220535385686091	0.191888615088943	0.0300491004113174	0.429312133709145	0.00011659425574254	4.00000408762685e-07	0.00011454799828	2.06408439175786e-06	0.0182666397539717	0.225592272059401	0.430808620206255	0.511973953475026	0.522884083430356	0.0771503783015188	0.0622148802894796	0.389470114927087	-0.158487181486935	0.186569899363958	-0.202733400989077	-0.0906271745528787	-0.377785736815427	-0.661229090208635	-1.26480984855593	-0.407548495642733	-0.519628664619356	ENSG00000155876	RRAGA
6878	HAUS6	0.254320492089876	-0.82623979709343	-2.12500261307836	0.26798030917645	-0.980546961679595	-1.87364591106669	-1.55252880441482	-2.23606131141295	0.510072706143732	3.46670151808873	0.101566589046213	3.8296581390597	2.72614990392702	-0.0116704862249415	-1.13439755891075	-0.951667858403052	0.799417183373681	0.409305887786655	0.0343800587741872	0.788893337495297	0.327583538256831	0.0619232661759653	0.121559658924108	0.0260617649889173	0.610364779989444	0.00060157494262297	0.919166597923409	0.00015539913232234	0.00677360711608039	0.990696044379986	0.257507221182763	0.342009673192564	0.842170858479564	0.542831519940688	0.0664063229288502	0.864734431849253	0.710348474449759	0.158686739673028	0.201366274445312	0.0968236208139354	0.785751102314047	0.00373806390325306	0.952693282105508	0.00044568390137654	0.019408601937519	0.996211310504822	0.323490559052299	0.446618939119893	0.0632265722835656	-0.181222599907657	-0.461207713657019	0.0786757935650916	-0.250275071565546	-0.507618459590952	-0.279436044228935	-0.475479197477559	0.114471850644412	0.606516622565059	0.0197966017702665	0.800984006039303	0.737963377909981	-0.00679370354517435	-0.213421609045041	-0.429099864266433	ENSG00000147874	HAUS6
6879	PLIN2	-1.87226341293262	-2.62431242958289	-3.29833786764656	-2.26865449962209	-0.711623611466629	-2.11537783818576	-2.55896888588377	0.198981205607127	0.208291373812396	2.80696581288692	3.78737886124447	3.0546901873924	2.03768688495445	1.06945149533388	0.634068773228107	1.48054168393723	0.06211482008352	0.00911397694681503	0.0010861782872672	0.0239791369525999	0.477234940660392	0.0351980198151224	0.0109746513549581	0.842408375375655	0.835138735126627	0.00531892381511597	0.00018295163229415	0.00244924723518269	0.0424331068259756	0.285701258587767	0.52650512149984	0.139748211140846	0.100673780237424	0.0277967265047525	0.00344979182207504	0.0765860720750258	0.806774256577335	0.106667380923105	0.0285949813044274	0.913547338970694	0.918898093650014	0.0209117460895049	0.00194580222700724	0.00551823963884074	0.0887916670264805	0.556326653773845	0.59320398563367	0.21750848180394	-0.5126207421074	-0.63114256039797	-0.784843821574772	-0.731608504194432	-0.201291480868257	-0.633691873331947	-0.506702306738841	0.0472315855456776	0.0517842891251665	0.547387442567904	0.799170579245135	0.713449009393865	0.614041804031785	0.68815131773284	0.132294999110618	0.73776151316575	ENSG00000147872	PLIN2
6880	AL391834.1	0.216898605685608	-0.750575052111328	-2.43944522183926	-1.98976564933642	-1.40909989154236	-0.897242002492258	-3.85041447707783	-1.47286661738707	1.16807307603092	2.82261396386437	3.28759239712032	1.62165250860849	2.00160591625406	3.12938607762644	-0.460563360948329	0.778495954701356	0.828430546487576	0.453479879699809	0.0152723671470758	0.0474981923468669	0.159811493695852	0.370288570946865	0.00014335238279172	0.141805376501777	0.243678021639091	0.00507242753839402	0.00112700934804505	0.105898086475937	0.0462014402204127	0.00191897143626299	0.645435912201848	0.436872756742193	0.865396998378857	0.583675161041315	0.0334122345595166	0.125327535956002	0.561716625824276	0.534275491463611	0.00079260592409321	0.304102745319974	0.476038652730823	0.0201469085045275	0.00743488308234944	0.156957002220277	0.0950690602665292	0.0476014397198629	0.70293373809087	0.541137660409838	0.0633598498662551	-0.193468321793598	-0.620673352517257	-0.682092285992896	-0.421878734284389	-0.286857105898907	-0.798509632648108	-0.369659132272584	0.307451920782551	0.583926322134101	0.74007473655186	0.406152578087771	0.64010221499667	2.10723976676982	-0.101985802000369	0.412644433584088	ENSG00000272842	AL391834.1
6881	RPS6	-5.64137587354686	-5.26537263194477	-6.73630212188323	-4.10719656841331	-0.719289608349314	-3.97337054921867	-5.23902182681915	0.941589202683111	-0.44568149107121	6.06987628340903	3.8322822573597	4.62534014444419	6.2309784256213	0.929466426220917	4.9073930376926	4.18227212880416	3.81428276943383e-08	2.62589925461311e-07	7.94627974450595e-11	5.13365738681284e-05	0.472506300959378	8.8256462957144e-05	2.99420267277251e-07	0.34713890305779	0.656139532642884	3.74744107458225e-09	0.00015382351078488	5.50764552263662e-06	1.51616312813016e-09	0.353373188881211	1.49631519188658e-06	3.76445863850285e-05	2.99618622031406e-07	4.23553425320003e-06	1.80006607624073e-09	0.00075528995593567	0.80426906154069	0.00167774923883351	4.07804579764702e-06	0.54183074908321	0.814831776913172	1.65402814650043e-07	0.00171090909262154	2.04187176006485e-05	1.01103795782325e-07	0.615233743706617	7.41848703438069e-06	0.00016007891050225	-1.01309177049251	-0.840125272506167	-1.04312553048156	-0.89084941726728	-0.139377920216065	-0.801044984632426	-0.688180541965472	0.152889539899552	-0.0758856510513394	0.776125149221188	0.553646131879809	0.726289597081434	1.22039870165325	0.409893249888525	0.675971956858894	1.39355751875465	ENSG00000137154	RPS6
6882	AL158206.1	7.15575179244316	-0.551564451779572	1.10850311924813	0.393959822664815	0.0287840425123492	-0.405478274486922	-4.09917688057594	-0.219206636540857	2.70768180332603	1.46090346331797	-1.51137106959111	-1.56369767623248	-0.930948244487813	-0.374693759645293	-1.44809834701988	0.250233151771012	6.08307441617484e-12	0.581645628159653	0.268506998545893	0.693882524219088	0.977055415263237	0.685406688609272	5.30519695794939e-05	0.826633882721957	0.00715279335128372	0.145058421773513	0.13171627912099	0.118912543992044	0.352607348452785	0.708145343879029	0.148603603207549	0.80257343270446	1.05641125486761e-10	0.695896641256023	0.362438446740514	0.797713740060515	0.993917777637226	0.79671028005865	0.00034365539924412	0.904633329109686	0.0486023946992388	0.264968567413637	0.249349583824472	0.173426323390782	0.475618528508467	0.856895013217306	0.201841980760876	0.857518287950302	1.98181693641286	-0.145585248830478	0.29088029189723	0.139082388419189	0.00884932816728031	-0.132829848529178	-0.867500660438701	-0.0565068275039487	0.7225873405762	0.3122380747073	-0.352987779386882	-0.400993611398119	-0.306273318634348	-0.262260063172617	-0.327228927834087	0.135884802826393	ENSG00000260912	AL158206.1
6883	SLC24A2	0.987885071766906	-1.28146223297324	0.439019186732975	5.35596461641431	2.03586064910168	0.293814010057087	5.53901994302739	-2.72272493201146	-2.60231845718878	-1.97605770580046	-2.1189519345493	6.63821885898306	1.96545492970671	0.758522396833289	-5.72130848439759	-9.55604791074296	0.323982105247307	0.200992599955444	0.660954588978464	1.66512494859613e-07	0.0426173361159052	0.769097351214511	6.51416125678304e-08	0.00684258302001165	0.00970595545989846	0.0490378212844142	0.0348923314756471	1.42659687676131e-10	0.0502572860319097	0.44871666913442	2.49797354173456e-08	3.99144172606435e-19	0.405576623261237	0.320174768326128	0.738099498957826	1.03425744791027e-05	0.338513493978701	0.855700657140363	1.08715211267049e-06	0.0378739305929786	0.0600202738519243	0.117203816767279	0.0929898744032644	1.03705985321526e-09	0.101823389982314	0.694669287614113	1.9249016726803e-07	1.56448265517291e-17	0.180737743693961	-0.20682663946958	0.0707129658263991	1.10874676760183	0.381050759967401	0.0589940006590123	0.703525483962765	-0.425073207198074	-0.425991431367652	-0.258086791716297	-0.302219200586818	0.979642206665479	0.394359262084632	0.325149257296931	-0.75592042807884	-2.7936318343775	ENSG00000155886	SLC24A2
6884	AL158077.2	1.13424654112365	-0.0104755196007706	1.13564053295462	0.714356381889543	-0.579576748792719	-1.22327272978321	-0.888698230367657	2.28367968789518	-0.921037308888677	0.897938451590264	-1.31459910504962	2.10608399618763	-0.19871180677658	-0.572496572345212	-1.54927509306874	-2.32690879779583	0.257570591206347	0.991648660731988	0.256987469855091	0.475546313708418	0.562622526126959	0.222159093604343	0.374856786382862	0.0230690761008666	0.357749686090554	0.36991776146215	0.189619907288638	0.0360037458977505	0.842618914388844	0.567402051548625	0.122339335349237	0.0206165861967642	0.335272721560129	0.993971627402105	0.349888190352467	0.625026912659085	0.852725932268583	0.379731322445773	0.488725682390317	0.0890353301828068	0.59213339303021	0.52152784162209	0.322858964504718	0.0613769036973161	0.894040136534043	0.77474962008892	0.170436386155344	0.0435991598199707	0.268221762159854	-0.00219223364110852	0.23612936604961	0.199743974339963	-0.141133221880512	-0.316888495326392	-0.152847220739037	0.462658849420862	-0.1968161918706	0.152413230185205	-0.243532562116102	0.426618100419456	-0.0518765375901285	-0.317460797826087	-0.277300180183629	-0.992740540267393	ENSG00000286685	AL158077.2
6885	MLLT3	3.08085845453527	5.16777447783806	4.54475535147458	0.15782977004528	-1.13011058061863	1.46269210381773	2.29356816181826	-1.04183368649171	1.63482648567351	-1.87465018983156	-1.28841811551737	-3.42736903083982	-3.50829354288504	-1.46271968728032	-3.16488126845213	-3.22749227178482	0.002249778289707	4.26033650708012e-07	7.9023819935179e-06	0.874694064114881	0.259306375440187	0.144568366281405	0.0224865348678647	0.29830363710773	0.103104025189032	0.0617844531239933	0.198564685352635	0.00069207963563921	0.00051798644502062	0.144560805195189	0.0017060635905838	0.00138298163117931	0.00568963795347999	6.3838738866792e-06	4.51012568462948e-05	0.922104254285904	0.661159002995568	0.282175762062692	0.0516372365987758	0.491241097499195	0.284334236617695	0.139304408068207	0.334758718744882	0.00175054100285493	0.00225397265511234	0.395990064358281	0.00388817924979328	0.00410550183979304	0.674265052548863	0.972856169129464	0.859626397691178	0.0414128539117182	-0.257649046216817	0.354922551178447	0.367237571993748	-0.199224321121764	0.32660921458944	-0.29706419741505	-0.223827935555977	-0.643506045893279	-0.842230824359949	-0.758329910445861	-0.524776736248939	-1.2809394130271	ENSG00000171843	MLLT3
6886	FOCAD	0.258355889621281	5.15389477957279	4.63317644454674	2.6722216671505	1.24049205981408	1.84014351721982	0.135224481517818	-0.111733414013503	-0.647021457706438	-1.63156472468827	-3.3154391269319	-6.6964304844141	-4.10603198499726	-2.838131700975	-1.10057438449108	9.38327059766683	0.796304310628717	4.56125132979933e-07	5.31621287412679e-06	0.00793500611573204	0.215734823565793	0.0667064267878872	0.892522463257396	0.911107365475248	0.518098551812531	0.103790332126666	0.00102400364805205	1.00876607809378e-10	5.15824565842701e-05	0.00483825838032655	0.271938701518622	1.43801801127457e-18	0.8395805339442	6.74294774320814e-06	3.1827028026836e-05	0.0336816848186102	0.627488523830715	0.166972017913652	0.923952689786084	0.953962605885041	0.725030306773675	0.206614923246209	0.00692438638919832	7.51040728224099e-10	0.00032644871044539	0.0754578299453006	0.339185729408329	5.2120539872173e-17	0.0591834688298623	1.0006246976706	0.902489572434106	0.714774821343948	0.291482794265351	0.459472298747806	0.0225134207474913	-0.0220687190327823	-0.133766372416636	-0.266946597035268	-0.585147368828148	-1.23425118143762	-1.0092501219169	-1.50291140196167	-0.190815042482065	3.4439221556311	ENSG00000188352	FOCAD
6887	HACD4	-1.82205404315501	-1.41596001007091	-1.00041609624814	-0.625497974173246	-1.182248224765	-2.87203768290234	-3.78976718743685	-0.564403768675019	0.980477345531431	1.8867809831058	1.81203547787193	-1.10962434503457	0.236687859416644	0.313762787600275	7.21788099672489	1.26748988713278	0.0694136552336869	0.157794883527345	0.317892283690929	0.532106127973906	0.238016470824572	0.00436048395127536	0.00018127810081372	0.572889033102524	0.327617818113344	0.0601275129664048	0.0709516620602676	0.268024103148419	0.813055837728306	0.753912988751769	4.11878681146048e-12	0.205935059070193	0.11076846008699	0.266930857221088	0.414457277865009	0.67086690528594	0.645335429033648	0.0247296491229217	0.00096422923512937	0.733016252671425	0.563176528313575	0.136306726966078	0.157506759241441	0.34676997185438	0.872652739992114	0.882870281186883	6.65748080207107e-11	0.298427122950152	-0.461725168251655	-0.317549422203703	-0.223741701057949	-0.18806940953034	-0.308979679791178	-0.791315422446048	-0.685888549004006	-0.12390258855429	0.225211256542036	0.342789190388512	0.359994753108245	-0.242901878785074	0.0664298636570458	0.18712325730966	1.28981189514468	0.584935859318998	ENSG00000188921	HACD4
6888	KLHL9	-1.74728963034348	2.36960768464446	-1.84682575878201	1.90249642295952	0.554444854225077	-0.55771586064366	7.26692214808812	-3.36264212823408	-1.33425470328647	-0.231863765300125	-0.98980960501496	0.784069317319671	0.217540180192852	0.806396536656155	-3.41630919134887	0.280915546866773	0.0815808625144948	0.0184214335057916	0.0657287893325558	0.0580361065790489	0.579675627436056	0.577442382499586	3.02428274849699e-12	0.00086917292810044	0.183103147074196	0.816797366861334	0.323041903830703	0.433600312185811	0.827931025391448	0.420634644375393	0.00071970821312839	0.778963285113848	0.127296556541053	0.049196213890987	0.114560564706799	0.144308020297606	0.859515428436777	0.714050129246498	1.2798365785123e-10	0.00845782677476892	0.40414398589066	0.884744155764854	0.472747243645083	0.519942332937119	0.883846138967483	0.671777564101745	0.00179915373499346	0.837706298421298	-0.202117056056648	0.241085867824455	-0.187730083493007	0.259719727817767	0.0662601014746362	-0.0710279766125919	0.567395112761303	-0.331030457167094	-0.13970276983315	-0.0193323989819797	-0.0900788607321592	0.0783724932025289	0.0278633580716242	0.219319469751279	-0.295617589359878	0.0592805306284064	ENSG00000198642	KLHL9
6889	MTAP	-0.486075509794076	-0.95715220272854	-5.8937053200219	-1.26975803689972	0.0681855278261532	-0.929769237070104	-2.76872924053785	-3.03396653720544	1.58837501510477	2.82255423445676	1.48831841043759	4.1872107654329	1.20773389274091	0.913826367973781	0.906016032752589	3.85183038445716	0.627258266629082	0.339239056549756	9.87917791055407e-09	0.205126572797944	0.945682062082518	0.353216611022517	0.00596758599169169	0.00261861627968427	0.113224541784312	0.0050733483568594	0.137687125639486	3.68768002404511e-05	0.228073539585188	0.361520818811306	0.365633410534293	0.00014257064858684	0.694928534173934	0.474195864527445	1.24634608136097e-07	0.351085525264391	0.98629286180356	0.517840361301119	0.0174165772292571	0.0190556852982197	0.30046771252023	0.0201469085045275	0.257176243888765	0.00011773061780391	0.340201988634413	0.623239899384718	0.436809140365305	0.00053310917614172	-0.127238274919086	-0.221024038883049	-1.28662282149863	-0.391644874151634	0.0183579610636258	-0.266431237739525	-0.52047817143564	-0.674968410755848	0.374065974831652	0.52340993099933	0.304442126132844	0.918316739590886	0.347624565947482	0.559509083577429	0.179659683659227	1.78939573088653	ENSG00000099810	MTAP
6890	CDKN2A	-3.34843395461178	-1.81301662420708	-2.38010276560406	-1.72320279917085	0.786779228113608	-2.34549080777624	-2.63828218148325	-0.207630558399048	-0.883514940143469	2.50817574869146	0.504880387254239	2.09788097123899	2.67517275485089	-0.674764874330988	1.7859825207443	9.63111262131854	0.00091330223603807	0.0707999294427937	0.0179144022018806	0.0858525938334607	0.432014311465279	0.0196344698462933	0.00875488791701517	0.835654283587981	0.377645201608509	0.0126480659159058	0.614002854291006	0.0367279344656355	0.00786708982319992	0.500329879251124	0.075082735397206	2.27843774340112e-19	0.00257523478746668	0.143462524748329	0.0382577916980132	0.190695509071468	0.781039505542312	0.0710809338454294	0.0238521919833218	0.910226176240225	0.609008237602332	0.0415063500998324	0.735695392618128	0.062486978408289	0.0220233885520834	0.730244295652091	0.111316117041247	9.26043667529048e-18	-1.19096076690841	-0.576661458170808	-0.750884055840722	-0.733271981576822	0.292583796768517	-0.922402298546453	-0.68649534589323	-0.0648071166528805	-0.288487149196159	0.64479117000654	0.143243658428641	0.649375390776341	1.05499353212924	-0.571559090012445	0.487809999309916	5.55400386671038	ENSG00000147889	CDKN2A
6891	CDKN2B-AS1	-1.94399510020002	-0.0314570761534848	-0.46878666545124	-0.733747916215534	-2.02596639659692	-0.466989687997166	-3.38590210507898	0.624952503952288	-0.966550012893637	2.00239947717193	1.35940198345456	1.81104739585057	1.2674354218865	1.04260390125619	1.09777619273291	1.44404752216609	0.0528037945544477	0.974925341748864	0.639552823810761	0.463658937167039	0.0436274632118646	0.64083648102718	0.00080115118296221	0.53246367734724	0.3345251370624	0.0461156534007315	0.175010819387796	0.0711049140827061	0.205954292104998	0.297947072598145	0.273157062370224	0.149739326808712	0.0876763766507129	0.982965699980331	0.718662998595272	0.614647355259989	0.340749252380194	0.763452834782884	0.00334170940220688	0.701420325788042	0.569871128324594	0.111850972285446	0.304755444477685	0.11132229866145	0.314422191832051	0.569073367179396	0.340512372643111	0.229579435668498	-0.513627590457236	-0.00738470014045856	-0.109531676838223	-0.230135421467221	-0.550064576431783	-0.135982679263731	-0.642272805426924	0.143131713251927	-0.231655467454242	0.37930858896903	0.282439901206665	0.412294216357936	0.3702327055718	0.647736972135795	0.220837435199325	0.694805757607329	ENSG00000240498	CDKN2B-AS1
6892	CDKN2B	-3.03400108821697	-1.28132668213509	-2.70369905852917	-1.46061124776292	-1.03942759682645	-1.36446861305852	-0.340385178986888	-0.706648977759221	-0.185648639449745	1.28315089270749	1.21888121763772	0.57231380109732	2.48669874355602	0.332058937187952	1.59737444934872	7.92548711479068	0.00261828945047144	0.20104012627066	0.00723708163166546	0.14513854344466	0.299418818336531	0.173413343450083	0.733797839587902	0.480317420530783	0.852842150818139	0.200401148265246	0.223819308542775	0.567525723981106	0.0134213749294954	0.740069960138456	0.111204522020402	4.17008694327075e-14	0.00645830755725573	0.320217361707502	0.0177036692796847	0.275809785741617	0.691022976993354	0.319745198352953	0.805144377876775	0.657646061284944	0.92762080206788	0.336896135313528	0.363797892665707	0.645035508906143	0.0343084731851887	0.875174879674347	0.156881990768594	8.48560360292504e-13	-0.871233996449495	-0.32887069412912	-0.684699541901801	-0.500901148559044	-0.310869787160707	-0.434395273215743	-0.0720686941201158	-0.177384635038888	-0.0488468980588824	0.267463866520624	0.2777733209968	0.14350976524154	0.790484437637875	0.226503653705698	0.351499872764188	3.82359579386757	ENSG00000147883	CDKN2B
6893	ELAVL2	-6.31248391240796	7.48272547487652	-2.13692933868636	1.62552854488148	2.97612605032317	3.25484505611728	11.0409064536839	-0.0687310818198782	-3.24006754766414	-1.22906987090232	0.0917746891987398	-4.66745925105831	-2.23201417556944	-0.454362209563198	-3.1242726702294	-5.21653015390528	9.52916946772679e-10	7.63302236014222e-13	0.0333890928581009	0.105069788309906	0.00314975479292083	0.00126043024349646	4.12649351210833e-24	0.94524815408583	0.00132530733126974	0.219981127644752	0.926936543489591	4.5514107216151e-06	0.026330911718506	0.649887258756866	0.00195155291509878	3.348564269709e-07	1.03957030085597e-08	7.21344027212458e-11	0.0648010062222736	0.220134464015842	0.10468255219852	0.0101524344083301	6.69100063794912e-22	0.970779966643002	0.0146554444586353	0.361372431506854	0.955870128801621	1.71208622114186e-05	0.0599381356748732	0.82465178289138	0.00438025952268419	2.15460668381777e-06	-1.99671255501926	2.04345112192031	-0.626889609258301	0.642418076399363	1.01394056774347	1.17867599811599	2.28347239785603	-0.0199148422266373	-0.966996871757382	-0.29554400468502	0.024179615863191	-1.30535891651088	-0.819898168814318	-0.357398872951246	-0.783904928741837	-3.05258217719001	ENSG00000107105	ELAVL2
6894	TUSC1	4.55381271541244	-0.537331632769981	0.761767354059962	1.27358162752915	-0.625964443256575	0.167981395452722	-0.008402951400173	0.595740769932336	1.63354891997305	-2.51763778369113	-4.40881473741797	0.901637271581845	-2.82637590872654	-0.60194893783699	0.615200293914011	3.90522758958697	7.58980217244387e-06	0.591425470421642	0.446780129553945	0.203769247718961	0.531800504743222	0.866707845369479	0.993300917869712	0.551784732156306	0.103372366930148	0.0123201249496952	1.43635275241389e-05	0.367952119466933	0.00501472119178863	0.547649692311427	0.538875330595315	0.00011565738121989	3.50354547990187e-05	0.704097530440913	0.544952182726183	0.349659257215072	0.839845701770001	0.92338912192498	0.995822150267819	0.716283195395812	0.284856518817888	0.04068150154879	0.00027451089079632	0.453652509065842	0.0150902061414948	0.760684928797586	0.605149492781966	0.00044076850576724	0.592689966911982	-0.0637721775868745	0.0899699308287699	0.201721423764889	-0.0864998415103772	0.0247528470113101	-0.00082111519356516	0.0690200080666755	0.197522444320061	-0.240347497980231	-0.450799961800423	0.104213603402503	-0.413407407495308	-0.189420660636877	0.0626831803788796	0.930679163779466	ENSG00000198680	TUSC1
6895	CAAP1	0.574410473050139	0.753053499362756	0.468228594920566	0.326319892072171	0.853906651528441	-0.325976032153562	-0.483018096515256	-0.392815558319895	-0.864265039207691	-0.541887959665134	-1.73018647516389	-0.370163070093831	1.02313260367331	0.107522284936386	-0.475663089563565	4.38928253365328	0.566108129531266	0.451991388379358	0.639951368112998	0.744403318274164	0.393818415725913	0.74466321564566	0.629425039188829	0.694726695357352	0.388112923894704	0.588286381597701	0.084595778040019	0.711514688897409	0.307045758034602	0.914444449873567	0.634650568646218	1.56336029651515e-05	0.640353181619887	0.582390242291562	0.718918529347478	0.83260819896065	0.753743833237864	0.839156947721264	0.720171083983118	0.822763562397592	0.619019618934977	0.714389054675474	0.179646113425283	0.770270030766441	0.427449874086309	0.962887543114092	0.693590447635781	7.16939625112215e-05	0.127549616785805	0.147617861374984	0.0914359738973873	0.085603245205529	0.194831760231295	-0.079350247561882	-0.0779577842016839	-0.0752218073318793	-0.17318399129753	-0.0863073380188255	-0.299900852676671	-0.0707866966733811	0.250020061399843	0.0559299075438795	-0.0801020926988746	1.71821465682782	ENSG00000120159	CAAP1
6896	PLAA	2.35554890663473	4.75511508083888	5.03881027307856	2.14760148982954	0.553598640468623	1.21389381214132	2.22687329646259	-0.492327962862854	-0.801341202332994	-1.21784894308497	-2.02224088107514	-2.57629994743634	-1.59806303207995	-2.36273829829993	-6.73320590184091	-0.216731925243431	0.0191202432893804	3.04713739097199e-06	7.98799951629569e-07	0.0325232305121154	0.580254036222751	0.225715582936011	0.0266763788673084	0.622837299843294	0.423550101073957	0.224210892739482	0.0440130702453033	0.010450708182982	0.111051354895402	0.0187599883546873	8.09216166234632e-11	0.828560368785997	0.0366465382144601	3.38526167697744e-05	5.94717953354368e-06	0.0959379247048308	0.859651005455217	0.383512336151148	0.0592791315741516	0.769073007357603	0.647828723157892	0.366741393021206	0.110365836571488	0.0204007994995126	0.191990468104239	0.149037477060994	1.04398373741024e-09	0.876713716463781	0.424306728417173	0.736711032252294	0.774018127584817	0.45755293802741	0.103403808358386	0.241196301757683	0.291792086244259	-0.0771119140437712	-0.131384357993098	-0.158370477762877	-0.286245525499523	-0.398823786658263	-0.318684301235175	-0.996488600590498	-0.86649111368367	-0.07152497506866	ENSG00000137055	PLAA
6897	IFT74	-2.77683295390998	-0.96436854730287	-0.516876082470722	-0.589864618416579	-0.43665165600173	-1.73331947145509	-3.95419322789129	0.56080916543717	-0.865067625631869	1.75828220838633	1.82247914125421	-0.317926126341646	-0.494626449762696	0.202006140654774	5.43981200488654	3.06261880153565	0.00582440865774968	0.335615653962238	0.605612568918513	0.55571264449227	0.662669050624305	0.0840368224007392	9.5268725182226e-05	0.5753342609	0.387672975298655	0.0796898721188687	0.0693490414917574	0.75075581166974	0.621215437737719	0.840044896454717	1.08644320826606e-07	0.00238719247215617	0.0129952478221286	0.470368804807052	0.688883179118355	0.691415034800456	0.892213317546119	0.196196303767958	0.00056477239513587	0.734863097421526	0.618702290872408	0.169292896168674	0.155075895286981	0.802487164177411	0.723623911290972	0.927629792119113	7.18881923545119e-07	0.00663520621456038	-0.69641547963358	-0.215915871198745	-0.11534437231239	-0.176768219437376	-0.113954636302448	-0.479941255028881	-0.711826832035233	0.122698000354626	-0.19809848705346	0.318602430987149	0.360823486921242	-0.0694868713288717	-0.138312449408904	0.120077234617849	1.00047449733566	1.39128165333103	ENSG00000096872	IFT74
6898	TEK	-6.69456922561967	-0.646136015237592	-0.00284269125344505	1.06238628949754	0.984648035232185	2.16625243051764	-0.990994654660579	0.0108888684209014	-1.63179229213618	2.84482103779932	-1.71715920633162	-1.86401710250564	1.19659576078379	-1.35321781775115	5.76302211581732	-1.80545208409867	1.01990518331472e-10	0.518671079156419	0.997733698697059	0.28889023396734	0.325567586003217	0.0310564811634087	0.322463809242732	0.991319141946222	0.103742242156783	0.00474040711994359	0.0869524404607935	0.0632679056244392	0.232381770221832	0.176975548308322	1.99944872328344e-08	0.0719777063046425	1.35905012489446e-09	0.642509795201084	0.998771113512445	0.444873054486945	0.708825607828696	0.0977511311485794	0.434312539789721	0.99550972843142	0.285392730822266	0.0191656775001604	0.183708050042253	0.100472043117408	0.344856338005502	0.437237165328326	1.5730085869999e-07	0.125765039464237	-1.68764671126008	-0.153826206007184	-0.00067426909218514	0.337822829573903	0.272666442987101	0.635547850134735	-0.19396547043291	0.00253238765568784	-0.395784273942254	0.543332146174447	-0.36141384043593	-0.430504093356048	0.354815517551265	-0.852137812610224	1.12012553477736	-0.879902803135308	ENSG00000120156	TEK
6899	MOB3B	-7.55481714283394	-3.38958664886386	-5.53118716505799	-3.13915364693706	-0.583207905375265	-2.88146982137274	1.3853216427483	-0.979745593425541	-4.26998282478947	3.10617671767596	3.66214859767989	8.840807542945	4.87790472586693	1.86528365466324	1.84361078884064	1.51499523205657	4.78835317795214e-13	0.00079086056279822	6.7849168145182e-08	0.00185807140249565	0.560178889809745	0.00423543723365057	0.166953649906661	0.327978545869967	2.60478077309511e-05	0.00207115780836378	0.00029416481939872	7.39475746013091e-17	1.71972881392903e-06	0.0630895940076942	0.0661974435508039	0.130796427468854	1.08470282872316e-11	0.00372209474773718	6.72986855188914e-07	0.0113040015339822	0.851679152959055	0.0242447696570618	0.259668217201354	0.522080642461101	0.00079024679617258	0.00989581727048251	0.00276283490983448	1.44554370451595e-15	1.95503340588655e-05	0.263519543240181	0.0999515213150935	0.205821653767517	-2.3642167060556	-1.00118958425728	-1.58021281529579	-1.24303715152283	-0.204127834348916	-1.06135101451632	0.341857078228226	-0.287266340264072	-1.27620115092265	0.74725716777916	0.957320207467747	2.31619731711971	1.76390306147024	1.47919885865622	0.473566122656938	0.933782145795457	ENSG00000120162	MOB3B
6900	C9orf72	-0.456841566353281	2.93611795738118	-1.72753741845059	1.96752687297907	1.04821834899847	-0.963882328439105	6.15446265019224	-4.26828824086425	-1.04778767677208	-4.11785146138636	1.78317234185453	0.699103890707374	-1.87385683750488	-0.145212198843629	-0.224258589411558	-0.219256477928879	0.648106012741736	0.00357310789329748	0.0850708068334461	0.0500169847102467	0.295357471197376	0.335858907273504	2.33514095290594e-09	2.62366398839474e-05	0.295555562902984	4.91391855595816e-05	0.0755401042214432	0.48501321121337	0.0618940806827412	0.884638041037274	0.822704330967537	0.826595104131882	0.713356557361465	0.0129081036558055	0.142268017420736	0.130211531599905	0.688791319239017	0.501363563101177	5.79235285645138e-08	0.00056842362977823	0.532138445033712	0.00050944093766629	0.165005638886431	0.570011711721275	0.120084809639186	0.948323459036269	0.855142892065058	0.875291880390975	-0.0726997462504805	0.407132868310619	-0.240644500684529	0.367620947568567	0.171287526961592	-0.167909291496844	0.672017458297188	-0.569263965692861	-0.150371262675842	-0.457780220144622	0.221415326753758	0.0957289306252557	-0.326819417219218	-0.0541277082766124	-0.0270679606916873	-0.0633762511801593	ENSG00000147894	C9orf72
6901	AL353746.1	4.65770070415094	2.48884859508262	0.201753231414712	1.1406956517333	3.32708813379932	4.16039231981776	1.93210937174001	-2.10599067581349	1.18231193916776	-0.527551196094665	-2.42556197542212	-5.42817079969687	-3.0939520888151	0.061857094961809	-2.75220053573826	-1.33933725083817	4.7574267865228e-06	0.0133421810696232	0.840242456263809	0.254880231710323	0.00098356526171075	4.1224138760714e-05	0.054260253511142	0.0360119777168761	0.237991222369584	0.598189614359117	0.0158574610371612	1.1533270722072e-07	0.00215570170771186	0.950716640030166	0.00626949066924681	0.18144576854011	2.29584593419791e-05	0.0378077551869897	0.883050894455054	0.408126308655491	0.0553453397565201	0.00099842776907218	0.105546779275872	0.120237867635016	0.469941903522762	0.722027332674176	0.0523619142157409	5.57097843219807e-07	0.0074254090128787	0.979260389369755	0.0123418829736841	0.268955987162418	1.38720375116603	0.670524478199023	0.0546543758252269	0.414169823130251	1.03554620994254	1.36688090317631	0.430022490539832	-0.555436154985357	0.328193262539123	-0.116525602503026	-0.580358116725503	-1.37581292320786	-1.03435830678932	0.0446203401495771	-0.635237235947944	-0.747303838110933	ENSG00000260412	AL353746.1
6902	LINGO2	4.51354818073209	2.70750793571296	-1.13814136009011	1.56182901981207	0.553021624158003	2.68896577550713	1.68746466588338	-1.99989297684367	3.11981571569916	-1.64080741111388	-1.6158976276215	-4.4998645121637	-3.25199398418013	-1.05376120748398	-2.09272019388871	3.11004920550131	9.07557221371938e-06	0.00715651672244578	0.255943510245032	0.119352187759245	0.580648597435228	0.00755653860106374	0.0925234539784508	0.0463872937519256	0.00198042018318611	0.101855272962849	0.107137310710637	9.64160290840163e-06	0.00127271426494937	0.29281581662215	0.0371896943482429	0.00204504729013951	4.1263315932743e-05	0.0228143591872009	0.348898569187121	0.241083280913115	0.859651005455217	0.0363752876908706	0.162453577120342	0.142754602048672	0.0194308232495534	0.20392235829474	0.214350853281246	3.44512296917232e-05	0.00478589962378734	0.563675935921968	0.0601501524296864	0.00577275214537456	1.40495581943669	0.759468481825959	-0.320941842054172	0.590406333527708	0.182633727116164	0.93605322742473	0.392296925596399	-0.550543522391552	0.8914026679737	-0.37655655595714	-0.405388099468903	-1.20617366417955	-1.13221559027014	-0.791430005693459	-0.50637861962946	1.78748774861684	ENSG00000174482	LINGO2
6903	ACO1	3.06104357041942	-0.460193854698005	-3.88453993270404	-2.39442196468352	-2.90002597654384	-0.825969946647436	3.23467537632983	-1.98053834300996	2.8283145806987	2.18652708840617	0.561800943474316	-2.43985558083308	-0.419148804353368	-2.0572244150005	0.18802637022071	4.19739000429465	0.00239936270659473	0.645700896628278	0.0001254529078661	0.0172424593940225	0.00399891288001441	0.409458637694414	0.00134974502361997	0.0485301036972537	0.00498521017118509	0.0295271365554079	0.574659052832007	0.0152553664895736	0.675398713627794	0.0405038954892366	0.850979415921506	3.53453204134225e-05	0.00599996479421837	0.747623016510973	0.00051327399542351	0.0599284396447477	0.117680597017858	0.571883294500386	0.0051172710666606	0.1473802062018	0.0375879478594885	0.0791156742910947	0.70382826189268	0.0286507760796625	0.767811201824542	0.215412009777622	0.879705182394127	0.00015111277148164	0.440850167007606	-0.0593923765437155	-0.487544462007536	-0.409639624120752	-0.430162559690882	-0.132190389587701	0.33799384850402	-0.248056798598543	0.368683825093815	0.227518116365302	0.0643588618692404	-0.304121151338489	-0.0674956874858297	-0.699478759174777	0.0208418948305871	1.08372731796842	ENSG00000122729	ACO1
6904	DDX58	-2.26434744183211	0.54000674224465	-1.19474061659996	0.173039728210623	0.647237027218555	-1.59091706574649	2.07238098431661	-1.08716369314065	0.502666816158819	1.76656906470214	1.35435927070222	-0.23719324396196	-0.761574837035983	-1.06822532450802	-1.10412293546748	0.420623767412137	0.0242457269110096	0.589581528505586	0.233105001226187	0.862733532090362	0.517959240880298	0.112651117843203	0.0390592051504866	0.27781219494238	0.615556714748422	0.0782880709542152	0.17661168277928	0.81266412292749	0.446894852072085	0.286252984218196	0.270399010696386	0.674322378939883	0.0448626038843473	0.702390863503484	0.324005499675718	0.914376450276588	0.830973011250854	0.238100688701522	0.0809781959809013	0.469183099538693	0.788376743354649	0.166936523391297	0.306687060655885	0.854188330467851	0.570174308852548	0.556607039749695	0.337483905425954	0.752700139506519	-0.532627695796878	0.113050364275785	-0.248572294095428	0.0484627768824253	0.157721050202109	-0.411788685139433	0.35472791736231	-0.221867512292841	0.107608871702399	0.298989674481165	0.251067061665277	-0.0484271603228311	-0.19881385243567	-0.592073955645663	-0.198166737156674	0.181120025660208	ENSG00000107201	DDX58
6905	TOPORS	-0.80895494262338	0.127983469674611	0.578313631722415	-0.0839312708028253	0.0776522485038972	0.0398602135607499	0.812379303388284	-0.581214802691928	-0.522078272022909	1.08045740148331	1.29796172685489	-1.50169816973631	1.30099207504161	-2.1019963817219	-1.16131320214388	-0.137079764640001	0.41916369451665	0.898245347142889	0.563473808870489	0.933165444538568	0.938154953426458	0.968230321302388	0.417199636822385	0.561519608728753	0.601990000016213	0.280781454281577	0.195268850805347	0.134196686462738	0.194230811039756	0.0363630046081978	0.246411008263467	0.891057071314752	0.501840606607369	0.933452831909132	0.652024530637095	0.960860996502146	0.984415356763688	0.98238834602437	0.529554785515582	0.724183527533298	0.780635671854996	0.429543941203123	0.330722526421722	0.192153116604109	0.299792726779199	0.206137354454687	0.311839892481962	0.923863709129194	-0.176543715524743	0.0246918014347549	0.11103002595999	-0.0216541210771075	0.0174426344625834	0.00954280625340221	0.128841290133643	-0.109411325241326	-0.102950875836688	0.168978979217772	0.221697062007777	-0.28142030201725	0.312295183913025	-1.06758481785418	-0.191957998247487	-0.0543853890077142	ENSG00000197579	TOPORS
6906	SMIM27	-4.25346672133734	-2.83944896104704	-1.40540579070254	-2.68722454194918	0.832473271307112	-2.85059577487166	-3.14119935964394	3.75278791104278	0.909369330674869	5.61826049625802	0.79525557604748	3.04117754268813	3.25726295231356	-1.96725226179543	-2.7441127890727	2.66290835370428	2.79309930245399e-05	0.0048188835420733	0.1609056788545	0.00759512274358692	0.405784995405353	0.00465735489155953	0.00184553866230983	0.00020886994534443	0.363864173324402	4.30740379819434e-08	0.427075503326919	0.00255848827942599	0.00125009899471597	0.0500487674057969	0.0064222219954718	0.00815291036506762	0.00011313410900605	0.016543365741497	0.240244040339206	0.0325892119059089	0.761434794040192	0.0258157231916455	0.00660671102817119	0.00279533678374083	0.596971320256586	1.3881014248407e-06	0.577245670398041	0.00574001652436324	0.00471742403591494	0.238027720036765	0.0126119209100265	0.0195111654043121	-0.543991456062886	-0.32574482461919	-0.16208653959535	-0.412857562400078	0.11253277914596	-0.405819572415351	-0.29572616889073	0.416377660092146	0.107935776855534	0.505103289016929	0.0819648849740025	0.33942270133236	0.464367879734826	-0.602465660293778	-0.270533992798344	0.629055609281859	ENSG00000235453	SMIM27
6907	NDUFB6	3.14336951397552	1.80436153213042	2.2770894905707	1.6702289986623	0.864239978553557	-1.62514724777689	0.263149979115147	8.10501938594622	3.26555021739621	0.113658731547673	-3.96142810949064	-3.3327808549091	-3.71850820971853	-1.33724973143456	-7.80577419154522	1.69606540317458	0.00183233625905129	0.0721487218547475	0.0234644500824054	0.095887008769979	0.388126675999782	0.105151036660932	0.792610419922073	1.24441451311394e-14	0.00121527619303026	0.909582168112683	9.25638549931163e-05	0.00096436081167372	0.00023793438093642	0.182125012079475	9.24077347764188e-14	0.0908812459548496	0.00476456916516309	0.145640009363194	0.0480136010984821	0.206406300040911	0.750342166824723	0.227844502563652	0.850708675339995	8.71316416363961e-12	0.0137043297785052	0.943830815221468	0.00115488589966412	0.00236959865098454	0.00116687080673182	0.443628015778914	1.90046561614947e-12	0.152847986973305	0.289845156642555	0.148489763120532	0.185989133572556	0.184011912892058	0.083190753649184	-0.16618685427715	0.0179159000185352	0.594485853600479	0.271732515128414	0.00763772068446414	-0.283892611153187	-0.263958899499484	-0.375550883786778	-0.292608563115109	-0.506775786523886	0.287056405570568	ENSG00000165264	NDUFB6
6908	TMEM215	1.84532799712973	9.4248516537888	-1.13241139107386	-0.935715279804487	0.0786748101671813	0.179150449180721	1.67407022247152	-1.53770981210214	1.06372198671841	-1.11209836634729	0.458149483097998	-3.66127668021795	-1.96252663831838	-1.27033266314125	-2.27102650032463	-1.25433412966308	0.0659468039761696	1.05708354570713e-18	0.258339849561561	0.350150755059615	0.937342221888916	0.857937023252064	0.0951289708942778	0.125143430432273	0.28828547575278	0.266960687137803	0.647167191723233	0.00029512865994257	0.0505985588740358	0.204922156396085	0.0238332730173657	0.210669128363957	0.106004859485434	4.7892102759037e-16	0.351139772579749	0.507873283470531	0.984415356763688	0.917372060681299	0.166103680305538	0.280598166285115	0.524111971592632	0.414835309661124	0.76221143981227	0.00080335074708525	0.102339837302475	0.469875096327076	0.0405710838279922	0.303852739074757	0.550235957506372	2.19917510036284	-0.297910772612211	-0.330826552858814	0.0242511522558878	0.0588546746879811	0.363102929275551	-0.39595085094754	0.287450088122293	-0.238658613900194	0.107644084600226	-0.925222655120554	-0.644256462519468	-0.889369648534555	-0.512025625342275	-0.681274377113799	ENSG00000188133	TMEM215
6909	APTX	3.71785177788692	4.02016736444916	1.08425781073657	-1.16028358179851	-1.05480454730526	1.54702143552226	-0.556352389177024	-0.251401763767141	1.05278368216682	-2.45880840158893	-0.70617332479864	1.04661280919843	-2.63566583706706	0.284853193231576	-3.09751329451606	0.973652187621729	0.00023852547783522	7.31448542489927e-05	0.279096116042257	0.2468293555701	0.292339037036488	0.122881977693443	0.578372773664825	0.801670695857956	0.293262959005196	0.0144881885250388	0.480612641377604	0.296096531875002	0.00882116087525113	0.775947500387898	0.00213071243785898	0.330991277807305	0.00078099241334305	0.00049613533018559	0.373510948388734	0.399049880974069	0.68531281791357	0.252766082333186	0.675967693894762	0.889692752089046	0.529351630959308	0.046063169461238	0.625294746634357	0.377228597882933	0.024160946323323	0.893793112687892	0.00472591711919074	0.434810646711899	0.488467984911679	0.464780890106393	0.127784527101934	-0.183641406406857	-0.145418822747199	0.226825818224029	-0.0542741407071477	-0.0291057718113252	0.127468212913967	-0.234563814255002	-0.0742956196243327	0.120772608577271	-0.385693111557128	0.0895725063690894	-0.310642307858544	0.237053754151897	ENSG00000137074	APTX
6910	DNAJA1	1.26504700639387	5.29679416148067	5.36583498106796	3.4455624124099	1.26495922102102	1.33962733133837	3.31015207685994	2.26511200410683	1.24940024004504	-3.49449172693325	-3.52334271747823	-5.37641426249477	-5.02742025061461	-2.34269327853139	-4.89153921768679	0.243987808858902	0.206807970804498	2.24371754389529e-07	1.58400921943779e-07	0.0006487362150921	0.206839395244111	0.18135128802121	0.0010428561741612	0.0241983314467263	0.212464577856414	0.00054443912368709	0.0004905211875877	1.50126184549378e-07	8.43872038277945e-07	0.019779621687611	1.61261679290668e-06	0.807402271449441	0.278882078462093	3.69254541091486e-06	1.42886350088119e-06	0.00505725336906819	0.619633225270377	0.329737398569254	0.00415523965514204	0.0921510748097336	0.441614405248981	0.00346694512661267	0.00403847588113359	7.15072277921652e-07	1.11007727392258e-05	0.152724457381434	7.93634155844553e-06	0.861124737894287	0.120871280140439	0.429054378462574	0.432252767493085	0.382660826745442	0.124347009550115	0.140281088464476	0.226510364934473	0.185567762783582	0.107864734857715	-0.235537213934635	-0.259527874665715	-0.423845540075159	-0.510270757247254	-0.521118355839511	-0.342342950703195	0.0424234537844295	ENSG00000086061	DNAJA1
6911	SMU1	0.823512887029422	1.13774029249827	1.63588832789848	0.888680218923687	0.0954207765291857	2.08032781186266	1.30442946190433	-4.82062207075513	1.68734515358821	0.207564402698477	-1.60996297020831	1.55978520836997	0.388544003167487	-0.00937182308850047	-3.38357656630976	-1.75933795993851	0.410851731231531	0.256110785175303	0.102881530595	0.374866476896015	0.924042485341042	0.0383195044684214	0.193058242143839	2.24902398683319e-06	0.0925464361028358	0.835705884860951	0.108427375616354	0.119834652269681	0.697881166591644	0.992528526266475	0.00080770516011024	0.079510313814158	0.494009840597183	0.385259281172438	0.166189922114658	0.532845179487517	0.980251744377435	0.113607717312312	0.292214715729949	7.95482815855132e-05	0.266394830456586	0.896525764356717	0.21620909954619	0.174567828355418	0.786002887342085	0.997101456490309	0.0019974137560344	0.136846578099809	0.102293167441639	0.124686487126638	0.178095414669389	0.130365428689794	0.012203843841103	0.28158185574623	0.117571286392451	-0.49844330517649	0.188659874666324	0.0185131947696761	-0.156322858407383	0.166302180853798	0.0532266156548051	-0.00272937062754268	-0.31330855972307	-0.395252572012333	ENSG00000122692	SMU1
6912	B4GALT1	-3.46390166387865	-1.12891442629571	-2.29748360222794	-2.41462594555468	-1.70944338709169	-1.82828212321537	-4.80188999140261	-0.129499070355692	-0.662062930055535	2.29421031517654	1.74959371298668	0.0967188858982925	3.42408502026718	-0.311161277516263	6.9879110637321	5.47217709430788	0.0006076262320215	0.259810027779776	0.0222595629545082	0.016332230831357	0.0883731445730541	0.0684715351421523	2.45371621199187e-06	0.897047056842027	0.508424493855631	0.0224492188755246	0.0811815181850378	0.92301236799748	0.00070017918755642	0.755887902198458	1.72246241502872e-11	9.20402015361151e-08	0.00180170827296617	0.389208026614481	0.0458710779600328	0.0578082912973858	0.447077506082273	0.169943544116394	2.51143153020085e-05	0.945604110284992	0.716735691713384	0.0643962323200336	0.174225966929186	0.942120550626401	0.00290090376684218	0.883973371201415	2.48900666426853e-10	6.56079252411993e-07	-1.08594078772844	-0.317909177281801	-0.640050362392603	-0.902646193979118	-0.558941890052178	-0.636719802978413	-1.07560999049879	-0.0356727256891072	-0.190886664100386	0.521343242935244	0.436097434390293	0.0266076079385542	1.18316946828784	-0.232739295884934	1.57327981421058	3.03206624974765	ENSG00000086062	B4GALT1
6913	BAG1	-2.95064392049735	-1.64491095401205	-6.45752674486822	-0.992430808648098	-0.144574286743126	-1.53942794844475	-2.66756411486285	2.84655106368159	0.136905652069184	3.64733758020695	0.81674613480085	1.93752553805232	5.1060435624181	1.56558473455271	-1.83830160115471	6.3593766819602	0.00341370196390501	0.101005527243916	4.12590477105075e-10	0.321764193852035	0.885141280522641	0.124723604021693	0.00804325744233549	0.00471541819561551	0.891194556891905	0.00031089791668814	0.414702978399577	0.0535925291959528	5.76455737805245e-07	0.118469714161674	0.0669778450719872	7.28257360963377e-10	0.00816151871053745	0.189557643965068	7.66651834659417e-09	0.47990469036568	0.96846779950253	0.254828692904146	0.0222398739259982	0.0288991915248236	0.947474701798806	0.0022201279218021	0.565267204607299	0.0868623021606121	8.15401669894582e-06	0.360226505516469	0.100882636695892	7.64174140890999e-09	-0.274403338218599	-0.136395012521525	-0.502562435813135	-0.110389741556932	-0.0140261142386935	-0.158543989013436	-0.18078071563386	0.228485511491088	0.011664325869828	0.241595098156051	0.0603364468924851	0.156289127704004	0.509561665801453	0.344496383167498	-0.130749587475816	1.02360827727539	ENSG00000107262	BAG1
6914	CHMP5	-0.467793133815301	2.09714913306722	1.70137391342704	1.99106430168325	1.81836401380984	-0.137202312651466	1.13319445942438	1.828003294677	-1.27827816408071	-1.29834160253092	-1.28743123997157	0.896098420047494	-1.87847605352341	-0.150832723512555	-4.94847612393571	1.95155685654164	0.640262393036211	0.0367931918779909	0.0898791564784569	0.0473544777449513	0.0699768876577968	0.890960269416242	0.258011352764519	0.0685136255663525	0.202111002102571	0.195138545793682	0.198907815351156	0.370898052867302	0.0612577816912832	0.880206122213622	1.23139759481916e-06	0.0518946007881646	0.706166927292876	0.0859693455796392	0.148937137781059	0.125098332221442	0.413631610698658	0.937537085975619	0.365967484160649	0.1876505550163	0.428418587641117	0.330211376404028	0.33526381307246	0.456809275315258	0.119068122293063	0.945940695104947	6.23962123374814e-06	0.0952782396353858	-0.0341328777385024	0.134242285275795	0.1086811205242	0.170665670599695	0.135901028992732	-0.0109829834115969	0.0600115807762146	0.114454650479427	-0.084119530839359	-0.067815015835798	-0.0735224679305287	0.0561982073823551	-0.1502802646729	-0.0258031749139941	-0.26370000067725	0.256897868528398	ENSG00000086065	CHMP5
6915	NFX1	5.59688118352379	0.164846636603576	-0.104523893413517	-0.711813352127536	-0.790540850575117	1.38703090240573	-0.736566853668855	-0.0791771561589545	3.66989757721303	-1.41737335935494	-0.93197367288073	-1.35827191639624	0.954886466406754	-0.909577194330495	-3.00098106637082	-0.0241547074864818	4.81789441924589e-08	0.869172534073304	0.916821448622602	0.477117603752581	0.429818472792384	0.166432374727341	0.461944810040014	0.936942990369434	0.0002857504880373	0.157381724937669	0.352077995370574	0.175368682610912	0.340381797612293	0.363754694760957	0.00291040526706693	0.980744805695392	3.69691874449472e-07	0.915136664344625	0.939822825220108	0.626183826208125	0.779826422613464	0.310995545508924	0.570724884011579	0.967272288965268	0.00472369673844349	0.281839254896123	0.503706876595301	0.241885672182887	0.462489553579757	0.62425371103083	0.00621026218782365	0.986637473023237	0.700861843038335	0.019131643253061	-0.0120778394810124	-0.110401954028395	-0.10674147659323	0.199170998436727	-0.0702919041391521	-0.00897147435997674	0.426427233931851	-0.133179024988046	-0.0958984010298907	-0.15319731006615	0.138072294177597	-0.279567732985615	-0.294798317158912	-0.00576388765692154	ENSG00000086102	NFX1
6916	AQP3	6.87421754909506	2.25309128024244	4.69542466081201	2.93622248198318	0.870709177373095	-0.0833487046929308	-1.82609450292991	-1.08452360244012	4.94048870902613	-0.667338036251044	-1.83314726216706	-6.06039414300393	-3.6127171803552	-2.76984486190432	-3.49233688795707	-0.0343707059803678	3.45408829093992e-11	0.0249548155360295	4.00708264141893e-06	0.00357190521043915	0.384589120044556	0.933628262211667	0.0688012194991366	0.278978571003169	1.27915928948414e-06	0.505054491724013	0.0677429399017494	3.95033854359357e-09	0.000353560820843	0.00594769492262642	0.00054866333075423	0.972603747292229	5.11253252536944e-10	0.0630457179120729	2.48290832696771e-05	0.0184265331083739	0.748100871974534	0.962109295632092	0.127827039580835	0.470427225863869	7.32497014691956e-05	0.645738661231465	0.152359796502635	2.32699865871952e-08	0.00163110239121461	0.0842079895111557	0.00141476505100807	0.98165300244329	2.7444088705068	0.846047265853368	1.70987965090249	1.46605962700791	0.383269908004472	-0.039151448186358	-0.565825795861444	-0.400047791095794	1.84098000677	-0.205025730733604	-0.612700665839138	-2.11462112284163	-1.6713007937959	-2.74592708143094	-1.11339566960035	-0.026760397190142	ENSG00000165272	AQP3
6917	NOL6	5.81558417698058	3.83135921817252	3.27618695755201	0.695666715969884	-0.052862531308009	2.32620870250566	-0.765603265572938	-2.99068127616025	3.48022520133863	-1.5044876633117	-2.17729381761983	-2.90750622130616	-3.78085037063324	-0.814039581895378	-2.49424011009456	-0.42964301543231	1.50798944746142e-08	0.00015437880182185	0.00117192077688022	0.487160623636394	0.957875607967212	0.0206542700099008	0.444496978980142	0.0030075522749371	0.00057309701961919	0.133477686684823	0.0302153333308945	0.00390705185857509	0.0001875971612178	0.416249358740157	0.0131450707345587	0.667754952766155	1.27581828196297e-07	0.00092603234550774	0.00369167027547298	0.635036155242026	0.989466457092338	0.0734946581733684	0.554550211728364	0.0210396921564905	0.00789044409917353	0.248500155389534	0.0839828037068349	0.0084268029724854	0.00095465697766737	0.668324486349112	0.0239261100785941	0.746939023484849	0.857567486549648	0.513491925886486	0.439855216661337	0.12751808404889	-0.00844344408032937	0.392561001373551	-0.0863423293469795	-0.394821457776487	0.47890086730503	-0.167001226018914	-0.263132242237842	-0.38354918451197	-0.632582025163279	-0.295760073393361	-0.290853832545022	-0.121144618999892	ENSG00000165271	NOL6
6918	CYP4F26P	-2.09678353684693	-2.82010524268074	-2.16264315903165	2.20178434333106	1.23569638700358	0.843716937828051	-1.22821898437252	-2.16007327837657	-3.64136596510569	0.199802453508239	0.920358791010456	6.47328704425561	2.97687249335836	2.36591052552704	-0.262687487213704	0.281414329804323	0.0368256826482923	0.00511125739915818	0.0313358367857434	0.0284195315576286	0.217510347501658	0.399480512255545	0.220299761611165	0.0315360853914563	0.00031788896970307	0.841766559381329	0.358103502319609	3.76403767414472e-10	0.00314231995712297	0.0186029331380451	0.792966544578641	0.77858109416841	0.0644031352763731	0.0173422486732671	0.0613572174714112	0.0870500028064646	0.628365142341742	0.562949209659173	0.323467498604364	0.109902108890535	0.00512213565827004	0.90054717712159	0.509658443892277	2.58153322940896e-09	0.0101455243386129	0.148596669731922	0.830603607554018	0.837518378112444	-0.67509263426528	-0.797340226337919	-0.61196378750674	0.83653461592521	0.410922252972539	0.299434386983758	-0.288706082102999	-0.59931703367055	-1.04396113748942	0.0464616999883881	0.233621416907839	1.695758191816	1.04851054618044	1.77997136905962	-0.0645768591091372	0.165702437621296	ENSG00000226562	CYP4F26P
6919	PTENP1-AS	1.85553268342716	1.90781137246052	1.03479217871749	0.665077906070267	0.852848928805581	-0.208867693273787	-2.75539069023446	-1.63606438411314	1.61955416263747	0.45484403235972	-1.20432372297009	1.29474389375521	2.5440260605616	-0.705005484735932	-3.49550658637202	-1.06250757931609	0.0644726002613506	0.0573428185574454	0.301575475493322	0.506496920468795	0.394403875300403	0.83468919454294	0.00621021078273254	0.102844737591128	0.10634851280693	0.649540965852305	0.229386480455474	0.196375637106663	0.0114451544425846	0.48133807084283	0.00054243456470601	0.288835466571125	0.103960633772202	0.121517234428242	0.397388248460149	0.65017321357511	0.754239266930777	0.901398790853859	0.0179815952814308	0.247403880267829	0.289637993507416	0.762571016304132	0.370161065380428	0.26621229551976	0.0300701277560248	0.716795402480951	0.00140054677082325	0.390976879630714	0.490059651521438	0.444836262965864	0.241220474160671	0.208434780754669	0.232596357459091	-0.0607804381593292	-0.52536670696405	-0.372978194405192	0.386747090652317	0.0866070858273745	-0.250145711060456	0.295238666182567	0.73669492598625	-0.438005144550042	-0.690375797322549	-0.511536330424561	ENSG00000281128	PTENP1-AS
6920	PRSS3	2.56116647001329	3.4555195549376	2.51937537219594	4.18435966165126	3.90798348389129	3.9771274962101	1.23384483488493	2.08082281741525	1.93954581597962	-1.96674633553253	-3.514570230862	-7.04517264856531	-4.29690741783581	-1.15959252360572	-4.11890138817427	-3.41712096783789	0.0109069394912282	0.00062611516549706	0.012260740110918	3.73167232436472e-05	0.0001144024987134	8.69412562322843e-05	0.21819866792968	0.0382739434586674	0.0533450989980269	0.0501074424411106	0.00050636081273796	1.21033958286671e-11	2.32358467204617e-05	0.247110297110802	4.89246486020224e-05	0.00071767998825352	0.0225517444191785	0.00303578155785861	0.0277537752635681	0.00059444343830935	0.0139084290805726	0.00166185024965637	0.321158689734679	0.125280880798409	0.18895374318777	0.119131817157411	0.00414011781285329	1.03005916765077e-10	0.00016796104311684	0.516203826511364	0.00016429807871496	0.00228837560319961	0.723436366166064	0.854718216304843	0.625931271559404	1.37214337165878	1.11956042219195	1.21334030075207	0.255317701560615	0.508516916204323	0.496903769243602	-0.400145729810519	-0.771186940222075	-1.60708380822746	-1.31266609829575	-0.773269730112509	-0.867976154829986	-1.7389235718048	ENSG00000010438	PRSS3
6921	UBE2R2	1.28312125496035	0.846331186142039	2.75572212432497	-1.03899324249458	-1.00985869195272	0.60569923317729	-6.02831885994097	-0.140957233570602	1.86824586016706	0.00495339784326273	0.467110219868125	3.5615563810515	0.677328780331181	-0.0846361079764549	-1.70728746013552	-1.94477364357068	0.200411442329013	0.398023270853578	0.00620411151327948	0.299620479180291	0.313353369379994	0.545159283442078	4.71882173159088e-09	0.887995619607678	0.0626743360152581	0.996050974149434	0.640750346126156	0.00042679071374199	0.49870434516692	0.932605518957666	0.0887733036228419	0.0527097698443311	0.27168334573934	0.53289138247774	0.0155344820790893	0.456716190319363	0.699727210777512	0.687372808557074	1.08007028162594e-07	0.940963324864181	0.209831660938717	0.997769271881865	0.757313055390962	0.00112400139416681	0.61817347171089	0.97014150553916	0.12893305383804	0.0965217896673891	0.10284527180354	0.0600010687705365	0.19237231673971	-0.0984962482470782	-0.0833867794836018	0.0533458596770504	-0.333147892782836	-0.00976868802668895	0.134934062483875	0.00028561615730128	0.0294350256829907	0.241373439619018	0.0599513213639997	-0.0159387022231177	-0.103572633529464	-0.281927282387814	ENSG00000107341	UBE2R2
6922	UBAP2	-2.91388052731174	-2.84587276781161	-2.55964346800878	-1.91052453901474	0.165976820191311	0.208242101318651	-2.24278952613395	0.199020363517292	0.811463079265425	6.92108180552641	2.0084541925575	-0.942784004669726	0.280911611370964	-1.0676229248625	1.52619110398359	-0.201470787936647	0.00383025052852111	0.00472520638715532	0.0109538740701268	0.0569914110426763	0.8682837724877	0.835177177835521	0.0256193120253859	0.842377771148665	0.417724599754174	2.59592604949725e-11	0.0454651807248562	0.346528223783471	0.778966260536273	0.286524303658758	0.127985332065672	0.840463106616399	0.00902710819175936	0.0163126578188571	0.0252029090629176	0.142614938074223	0.96356594454301	0.901695636342243	0.0572891065375157	0.913547338970694	0.643433574349161	1.88620966351206e-09	0.113031898625837	0.431376685185495	0.848016700749218	0.556993989596101	0.17711670605872	0.88595727737761	-0.460679385511586	-0.397590968592294	-0.356910537987623	-0.359489319830539	0.0273509723907503	0.0365713586370026	-0.259112588870479	0.027496413566007	0.11731895811283	0.740217879697475	0.25071659879795	-0.129877906096083	0.0495953365842835	-0.39989806534688	0.184765394356359	-0.058626489019967	ENSG00000137073	UBAP2
6923	DCAF12	1.84937571879265	-0.496160180653315	-1.42224241152239	-1.66872014684195	-1.06483747571849	-1.53597974215208	-0.609236198820184	-5.50149042428134	0.661018529093678	1.84762345780929	2.57424351770575	1.46917761345761	0.838841565962031	0.330458475832737	0.237072009019453	3.02826954164726	0.0653587496688862	0.620134307693456	0.155964949968695	0.096186082263031	0.287781119251947	0.125566996235627	0.542815703235344	7.91276091816911e-08	0.509093121276411	0.0656128571145535	0.0105116621312935	0.142802387128163	0.402206908239941	0.741277586968008	0.812758047740206	0.00266703704013341	0.105169349200828	0.72698241063242	0.234128676023335	0.206914573089609	0.681625394556107	0.255918762902037	0.644533499779329	5.29948561667291e-06	0.71731611717026	0.145970602396387	0.0383609674177789	0.202721221207467	0.525763341355061	0.875394047045017	0.846957446041816	0.00730235310455297	0.385892608731274	-0.0918976912587198	-0.261524829559114	-0.411627869428886	-0.229298003468453	-0.351819161560134	-0.0928392210611519	-0.949705416802961	0.125153295101542	0.276514441769647	0.418955152337282	0.264457687800985	0.193691315248633	0.16230965352688	0.037712872068435	1.13711249474371	ENSG00000198876	DCAF12
6924	UBAP1	2.00348069274528	-0.918539358649051	-1.24508322718963	-0.0776267766537751	-0.486782513584835	-2.35457398260763	0.373406406679572	0.217691401191446	0.406918930096674	1.09187146216236	-0.804554021805533	1.15655277106827	-0.101173936087257	-2.18920920659605	0.0373054456380363	1.92199482174647	0.0459988610576442	0.359053335330344	0.214044955292591	0.938175200640971	0.626757673900825	0.0191695795401152	0.709102119994984	0.827813316494704	0.684349338563381	0.275740541316057	0.42169588368971	0.248348860767858	0.919478026533199	0.0293297253729513	0.970265556555117	0.0555263023458231	0.078001591339933	0.493980335049606	0.302679030808166	0.963983970614177	0.877289887212023	0.0699900932059573	0.785099594583999	0.905472438979173	0.831234601106318	0.424139802718996	0.571914368053908	0.32514039683445	0.94641695717009	0.186151308478445	0.977435787925905	0.100862374403697	0.177442489925154	-0.0722147759283086	-0.097342114600689	-0.00817562135240795	-0.0446311282509316	-0.228084261089988	0.0241907443450854	0.016732107790691	0.0327677417839737	0.0696926104486771	-0.0561892254841056	0.0885268057102336	-0.0099392406120708	-0.453703900822497	0.00252193571138454	0.309136463423535	ENSG00000165006	UBAP1
6925	NUDT2	2.33293980519658	0.22741872807886	-2.18255552917481	-0.823406436618402	0.952319546390756	-0.806176008806678	0.890103492928624	-0.704167228191203	0.954015312654782	-0.329079798024901	-1.50396938058482	5.14173944409784	0.688101699577093	-1.25284099284209	-3.15963793122403	-0.748485984436051	0.0202931010934288	0.820248626444274	0.0298215031554894	0.410912166435595	0.34167951553769	0.420761586907653	0.374103015392225	0.481859231715578	0.340821831054214	0.742318395217365	0.133610999186603	4.84146911511001e-07	0.491905152141579	0.211211172094636	0.00173607163469237	0.454736727916047	0.0385776785441413	0.881392600855621	0.0588333036125972	0.566263286077465	0.719999668229408	0.582547088501405	0.487908123706869	0.658904536648625	0.575786300236796	0.831068577653048	0.251946074729362	2.12533457535351e-06	0.612135629003368	0.475599559988652	0.00394955655897227	0.557689315945238	0.326639942071515	0.0283646425692226	-0.268981146745982	-0.137210515180633	0.138123644923661	-0.124664608937521	0.0912530803289327	-0.085681449237689	0.121521040827287	-0.0333329226698925	-0.165941960820749	0.599992655030013	0.107004815293329	-0.413333166634892	-0.333061954279398	-0.191786966870132	ENSG00000164978	NUDT2
6926	MYORG	-6.28333983335902	-1.13495236503389	-1.50377815306687	-2.16881340219165	0.143736755262023	-0.361197193917478	-5.08368400145504	3.79189920317852	2.92910659344919	8.77974919634866	2.81311735173552	-1.04733426997665	-1.1706613092763	-0.01488137668337	-0.452980157390939	-2.72564851898326	1.125611727231e-09	0.257275313478227	0.1336602925122	0.0308596016470478	0.885802069440733	0.718198957635409	6.42733385433393e-07	0.0001798033441752	0.00365239673280839	1.1427085283213e-16	0.00522073924580053	0.295764311213882	0.24263728761017	0.988136424489209	0.650880982898485	0.00678373704786772	1.20409187821294e-08	0.386457920840253	0.205869727613031	0.0924827439243433	0.968753644136674	0.820734843248169	7.88897615076971e-06	0.00251647783286508	0.0303952021999895	2.70804341080943e-14	0.0230535173743987	0.376961231998895	0.356707842942075	0.995273224846656	0.707763000181298	0.0165894087133441	-1.07494729486687	-0.181724474901225	-0.239352508897169	-0.461856904431115	0.0268516636296845	-0.0719013520652721	-0.644805201298112	0.580595856311105	0.474050252607351	1.02349270197485	0.395655768414214	-0.163522661261791	-0.23382216048368	-0.0063306759345743	-0.0623837216378159	-0.888662180304395	ENSG00000164976	MYORG
6927	C9orf24	0.0989360985155795	-3.77504897928286	-3.21191342986967	1.6019406265839	0.434014285998779	-0.979218075510723	-1.717027862984	-0.860358542202641	0.847034649143428	0.173293910692304	-0.0842685543857658	-3.51388802344773	-1.93034443722307	-0.718653811966112	8.46813698897999	10.7854458502791	0.921253179281948	0.00019182285038273	0.00145758721604105	0.110190849561928	0.66458104388341	0.32823854064149	0.0869764283471707	0.390258809633111	0.39763156326933	0.862533919040461	0.932897501585072	0.00050761670647563	0.0544794067938389	0.472897501190526	1.02426699544763e-15	3.14322632294163e-23	0.939680672284849	0.00110709598624791	0.00446641604851726	0.227775073356406	0.892909411249895	0.493768210941554	0.154620300318502	0.582063003833118	0.627380579801368	0.913222385655321	0.959293495407937	0.00131572063714464	0.10873293369426	0.710385149237192	2.72031186170263e-14	1.98435484748331e-21	0.0291550510098491	-0.960537150042532	-0.818692707873116	0.555177289957346	0.131456986980715	-0.315720398849486	-0.365967243465113	-0.218319674383167	0.225131636799985	0.0366247022792304	-0.0194671121570585	-0.874227491602834	-0.622981742779475	-0.495409319225046	1.70466173712779	4.91975679118623	ENSG00000164972	C9orf24
6928	FAM219A	0.596814273621406	3.22407864777153	2.84795942801217	3.18658394241948	1.95551097185013	2.84116337110879	4.52414787561961	0.142063271830526	-1.11460200064832	-2.64322028134464	-2.15055419268776	-0.982812840315513	0.738171631318531	-0.0992973024879071	-6.05306898568905	-10.6856592815773	0.551068546206497	0.00139901147691195	0.00469511810188323	0.00158691442013492	0.0514241040174662	0.0047936814628033	8.65936775372399e-06	0.887122655678966	0.265887446914573	0.00863108678115821	0.0322871297423118	0.326468776407051	0.460970605270529	0.920966629800547	4.11330354749311e-09	6.90320154605947e-23	0.62651560157686	0.00598289083574449	0.0122250843883383	0.00999379792631168	0.363198944651559	0.0263532723957966	7.32101541593657e-05	0.940473068717162	0.500675694838624	0.0307904726208803	0.0877839000722476	0.410055857124447	0.583466820344061	0.965129888376435	3.76031619261625e-08	4.2197189133135e-21	0.0759821646368313	0.356756345339313	0.314882195129434	0.471777856753992	0.25463006914079	0.391608787611326	0.405644409547726	0.0156027523350947	-0.127990651200713	-0.238837153572713	-0.213210832942411	-0.107598338362974	0.103522793199778	-0.0296231330442173	-0.552846959364281	-2.11178958688935	ENSG00000164970	FAM219A
6929	DNAI1	-1.53961930667517	-0.668067668037943	-2.00568750201123	0.153902960950282	-1.28483243668332	-0.713425952541314	-2.92826812381838	-1.34313416652953	0.502020744152097	1.08309033298605	1.00526795595624	-0.383836067246725	-0.952051434888489	-1.56285171971261	5.24955958273634	7.61760187098614	0.124676901961588	0.50458932938516	0.0457614781103681	0.877786749665489	0.199813451778525	0.476120878864982	0.00366199290991268	0.180214684234816	0.616010570247032	0.279613101736496	0.315554677542397	0.701364042256389	0.341815268918726	0.119111366068909	2.84089946647648e-07	3.18522662467692e-13	0.182698154282372	0.629826920820761	0.0848414932566603	0.924226048656677	0.610977869630245	0.630150868677844	0.0116188133438301	0.356568028271222	0.788780284628868	0.428629863822997	0.464792910007945	0.761475310608783	0.463700784009164	0.361321678402022	1.68441937573533e-06	5.63968171569233e-12	-0.501893054319224	-0.192923546919905	-0.57337259309066	0.0594702655372671	-0.431108363367316	-0.255608330995118	-0.686882125642685	-0.377813911137598	0.148275633025761	0.253713099249374	0.257455183291613	-0.108115110874002	-0.342734489260602	-1.19261612488489	1.24805690589823	4.15380641483363	ENSG00000122735	DNAI1
6930	ENHO	-6.39227431727898	-1.5412943663198	-3.48179977334458	-1.82391032487545	1.39043264513669	0.110620612488211	-2.39187535146145	3.36308392077727	2.87404589742861	9.77446500250968	4.60970648370168	-1.10772275207638	1.11577886666319	-0.538288568864099	-2.94368090433689	-11.3996281174242	6.02253250928976e-10	0.124269080503607	0.00056987364661698	0.0691317594690367	0.165398499056839	0.911989040423316	0.0173602850661817	0.00086783262216497	0.00433356881377503	7.75414205178251e-20	5.90942781853945e-06	0.268843445318943	0.265384066475833	0.590765499205613	0.00348922412391852	2.3176538608281e-25	6.85163151943128e-09	0.221851403185554	0.00196427246643278	0.163354137576475	0.568324443335166	0.949992486333189	0.0416798365273477	0.00845012244742682	0.0340583132690768	3.61953952017145e-17	0.00013768823821769	0.347580751701117	0.382684074649692	0.788110602255839	0.00729577961243937	1.84980000374073e-23	-0.935159398154193	-0.211084416272577	-0.467491345238591	-0.333547933952699	0.221890620112573	0.0188724123345449	-0.268136395358506	0.443330971388772	0.398770938734904	0.953800432007283	0.54420331063616	-0.148151121106456	0.190996824132926	-0.196128701649509	-0.342705022664805	-2.70347289650149	ENSG00000168913	ENHO
6931	CNTFR	-1.31895854178628	-1.41289299217543	-3.92885217204579	-1.89596461610983	0.858577383813031	0.192298682939775	1.24139534579312	0.598933293326274	2.05182850424232	6.09398100542975	4.69925237900253	-0.507537895586679	-0.859185879603239	-1.44551118819729	-3.2936910853804	-8.88756533004455	0.188159907542005	0.158694129787218	0.00010535162540826	0.0588978423719346	0.391239449127585	0.847634610850144	0.215401567150595	0.54965641747444	0.0410290619516084	3.27657519011132e-09	3.9375488477374e-06	0.612139662980363	0.390904245962591	0.149328112887179	0.00110363621133226	5.29545064599069e-17	0.258095530557831	0.268245843876035	0.00043967391974774	0.145932501833244	0.752091747011362	0.910079894958638	0.318003233696355	0.714929279302227	0.159258292294784	1.47580012363961e-07	9.81456350332474e-05	0.685425555611653	0.514525250346727	0.402484205479563	0.00263689053091582	1.57169791427439e-15	-0.234842276150465	-0.222075161216714	-0.601955227482365	-0.3974997396369	0.157446481969785	0.037625900599578	0.160685966510088	0.0921458114556783	0.328618908494897	0.737361122340019	0.635490428264792	-0.0779826287960519	-0.168824601983153	-0.602306460499319	-0.438304315212047	-2.57160022211292	ENSG00000122756	CNTFR
6932	RPP25L	-1.08936333731575	1.67137619060353	0.226028507304076	2.01326002225158	-0.957461235782617	-1.59322395324945	0.108188366547277	2.62547789415514	0.950092743743668	1.95791355283552	0.620173139485917	-1.00417425542413	-1.49285053295207	-2.52871561463388	-3.82776059974932	0.780619611854922	0.276842812196928	0.0956602492785744	0.82132874506325	0.044954450176275	0.339083258202137	0.112132692912138	0.913916511617934	0.00908353604668299	0.342807868139688	0.0511401841492959	0.535601057712285	0.316080662391214	0.136496991857497	0.0119457854859922	0.00015653921730171	0.435624186382678	0.355996884471282	0.181762733426318	0.868973972466346	0.120518410760512	0.71862277516864	0.237591747127726	0.939555988322475	0.0465478340861959	0.577387976734472	0.120933895707055	0.671921385790994	0.399221590970339	0.22606167751563	0.118890827217495	0.00046247221007204	0.539808138286443	-0.179795085010832	0.242986897084772	0.0328615389367124	0.390635065405578	-0.16256898105811	-0.287554528524047	0.0130016859496359	0.370204698152699	0.141680581953581	0.230795442562374	0.0803525462836575	-0.142716836085716	-0.271020097715089	-0.969165515875158	-0.468972043707073	0.234179791622501	ENSG00000164967	RPP25L
6933	DCTN3	4.51153842051371	2.50499042871127	2.70998961724289	3.79579938510266	1.77633447053381	1.14762234682938	1.78410523467134	5.30316417589637	2.04060325524389	-1.97054847770683	-5.0927980247686	-6.55203004256445	-3.53651465300997	-1.53068728505117	-6.46513637312763	2.1791429954419	9.15661849663421e-06	0.0127602370610342	0.0071044246738836	0.00017711975106052	0.0766620368808649	0.252012559878105	0.075388043252693	2.17313574009346e-07	0.0421402293697083	0.0496683296673878	6.14880206110215e-07	2.3737387461661e-10	0.00046760735512137	0.126870135838836	3.94584104212037e-10	0.030076560031249	4.16072422779214e-05	0.0364537632952838	0.0174123401235486	0.00188292108028733	0.428659466582852	0.413813471530874	0.137543221398138	1.20848313864259e-05	0.162024663179419	0.118288644124372	2.07501880544504e-05	1.6788370819992e-09	0.00206983439606025	0.37273534130688	4.44635957665122e-09	0.0601218960188632	0.546457007655906	0.273878749839728	0.294491616490163	0.548036103823059	0.227306221095531	0.156965174947973	0.161325348237729	0.54740855609027	0.228956222540085	-0.175657928577365	-0.479627115939532	-0.660830484020115	-0.477733756467423	-0.446598934189078	-0.575382462316284	0.491021267384059	ENSG00000137100	DCTN3
6934	SIGMAR1	6.72360660057075	3.6101183733189	3.14462582260053	0.403926697030683	-0.0750805221809542	-0.426282139823409	1.11552031411972	-4.08230501945971	-0.0103030856310611	-2.5014424338255	-1.81611860111072	-0.163920599834827	-1.6000437105179	0.930440164238113	-3.44884014856228	1.58635865756905	8.57330470278354e-11	0.00035698272780118	0.00182474791461347	0.686546126709685	0.940199244603018	0.670199179652679	0.265494577103672	5.68440438438217e-05	0.991786123253609	0.0128861392546696	0.0703214948248649	0.869900861353776	0.110611146130064	0.352869810916648	0.00064118794143206	0.11368132623183	1.16150559051607e-09	0.0018948869534974	0.0054179677865663	0.792710931402143	0.984415356763688	0.785564594047314	0.374457376635989	0.0010316128809679	0.996708451332466	0.0420814292819493	0.156646910520173	0.899748396447563	0.191487311192123	0.614887620742086	0.00162501794172747	0.183770295862642	0.774044023632653	0.384946468348849	0.335480636359025	0.0587937124329222	-0.00951823169366134	-0.0575751881352808	0.0997352399666957	-0.422600262730825	-0.00114711654946717	-0.21896006981579	-0.174594416387552	-0.0173907685786781	-0.216423784268546	0.268220334024807	-0.316327871579602	0.353587509619543	ENSG00000147955	SIGMAR1
6935	GALT	2.44368575841858	-1.50141118971837	1.28761734252113	2.21616145042064	0.251387439081849	-0.903247199735741	2.80557656509001	-2.15382140058211	0.310565119043037	0.147362074309146	0.0917536351407509	-3.73678941633718	-1.19353449502031	-2.61239656418649	-0.6622437616423	3.39125033469056	0.0150974403038007	0.134270883757619	0.198843134522639	0.0274089541014033	0.801681730811093	0.367098558968229	0.00534129709302678	0.0320277035948565	0.756340690588048	0.882942382492939	0.926953257857609	0.00022199021803911	0.233575970700079	0.00943052983477658	0.508308699583256	0.00078625645071995	0.0298384616935779	0.235624139143581	0.285140536602749	0.0847125860710305	0.943832572715842	0.530965840595924	0.0158897915065632	0.110891154456096	0.875661179843539	0.924661395058892	0.955870128801621	0.00061858489845777	0.346120982213566	0.106859854894584	0.575255824621946	0.00249134468481712	0.432314914548715	-0.235970803559101	0.201678896854986	0.463813055711676	0.0461655733917636	-0.176570614365354	0.359628982946915	-0.329207380040112	0.0500868651991406	0.0188778121064508	0.0128481339197738	-0.562024955702565	-0.234342360529343	-1.08069149090054	-0.0896282337301177	1.08005205020056	ENSG00000213930	GALT
6936	IL11RA	-0.312456659702216	-3.08883635923974	-4.76610661948369	-3.26647084753841	-3.35175129240229	-1.91630798505873	-3.50972775186924	-1.23472726348219	-0.236223910616565	3.06207544791501	5.56244441277123	3.79123250157	3.66254054722675	1.44509500405072	3.18126501210777	-0.356982423050548	0.754904320149791	0.00219204280221355	2.89633793284353e-06	0.001211469740151	0.00090281164148634	0.0562485970415805	0.00051530555393963	0.217870591689807	0.813415480099302	0.00239136780770137	5.76714440187822e-08	0.00018026260553947	0.00029373361305334	0.149444884787071	0.00161535975093181	0.721348768942575	0.806279444170086	0.00861823055775841	1.8769537028827e-05	0.00809374133018214	0.0531226284484452	0.149108550927867	0.00231017658698664	0.402842227150376	0.90644954463211	0.0110679974268845	2.75037437667282e-06	0.00051062250381207	0.00139607299459234	0.402484205479563	0.00370503299633019	0.791034130902785	-0.0743252338610412	-0.639183818285435	-0.962262635633785	-0.902293047875094	-0.805368395382144	-0.496657886463872	-0.595067115622013	-0.252632693811241	-0.0507445529098563	0.514742768931844	0.989093030653223	0.759083437546035	0.939836510172846	0.802243987971762	0.564714218536819	-0.154210592235717	ENSG00000137070	IL11RA
6937	AL162231.1	-5.09764349453465	4.18091820742942	2.94218786561923	3.40493300696225	3.8121911876188	1.85350364698723	0.480506773356567	5.69056752763261	-2.36017531014232	2.06358030571468	-1.37022493419688	-5.21048282064369	-1.92331869102876	-2.73200041638449	-5.33707821534935	-2.18050213269985	6.00534773515519e-07	3.7856432066371e-05	0.00350568915609588	0.00074924050044694	0.00016626689979687	0.0647635511154246	0.63120720506427	2.94177684001875e-08	0.0188877114083285	0.0398926769574938	0.171611737264117	3.45014771630539e-07	0.0553590313601516	0.00665731712249138	1.83166853165498e-07	0.0299747967689789	3.58684277070142e-06	0.00028252930210774	0.00951403026083526	0.00563540071722889	0.0179455383044373	0.16357070689982	0.721813837550822	2.42326900768175e-06	0.0948325640592871	0.100196770887532	0.300193867910114	1.54990012895796e-06	0.110089145245517	0.0892461650806509	1.14138438760572e-06	0.0599573781884626	-0.72259637173459	0.530164989293864	0.37657905896904	0.582714974914299	0.565468161009274	0.298167316001474	0.0515232580292637	0.688917158852369	-0.311813239515144	0.216969694361936	-0.158080243380507	-0.634700352565703	-0.310922350257076	-0.933033258437636	-0.571545887220987	-0.579942039804229	ENSG00000187186	AL162231.1
6938	CCL19	-1.50946530986162	-2.22987301016475	-2.17840528071299	-2.48638063744334	-1.77987739532986	-1.46834095900854	-2.79244607062635	-1.13873234237902	-0.635244862255962	-0.467739468985984	0.42159938983885	0.220967072148748	0.732150054967105	0.779970680804476	15.8897984916621	1.35720626304708	0.132202080138716	0.0264744226565461	0.0301318067446218	0.0134331362686498	0.07607901677273	0.143029207529388	0.00555728769371061	0.255697308452284	0.525738997437244	0.640300756424273	0.673610695996529	0.825264071479207	0.464632127626106	0.436005358534944	5.70022245757332e-42	0.175706740527195	0.191972175948037	0.0660424302188561	0.0593694488480626	0.0498972826337789	0.428522070000886	0.279987534983187	0.0164087520862408	0.44535971725452	0.729658844627742	0.755000289367494	0.781867913711773	0.864641799473881	0.587088285944757	0.684036137551202	1.95124948303243e-39	0.262139141024785	-0.619667002962605	-0.804938882378195	-0.783222214409862	-1.19784517849357	-0.7501265376473	-0.660641937215652	-0.825767266805352	-0.403650364129422	-0.236182061062134	-0.138172290516981	0.136135468294746	0.078382119718637	0.332067485684207	0.751636875359802	3.6825445746498	1.01263581470753	ENSG00000172724	CCL19
6939	PHF24	1.57470662913208	3.81471810873505	6.06866716850333	4.79796149608675	3.626477247698	6.07232334085598	-1.32092265852281	2.10888794489227	-0.360005554843746	-1.71968352748137	-2.15330734327255	-7.18294604241459	-3.15543905384694	-0.333957463732745	-4.58389710102668	-6.8166449105137	0.116347780020964	0.00016465559327934	3.77278784251223e-09	2.49894422914286e-06	0.00033598176681421	3.69658849047798e-09	0.187504849336934	0.0357590887631785	0.719088990545632	0.0864917167792511	0.0320683111863743	5.13156669474395e-12	0.00176048417763897	0.738638263062984	6.63489806950861e-06	4.89934628989542e-11	0.172553566983032	0.00097627203959778	5.36125681974709e-08	7.87192983756985e-05	0.0279754764108445	1.7255227002219e-06	0.285130616945846	0.119642268311903	0.851454406738785	0.180018700887391	0.0874301354893645	4.59368720407351e-11	0.00627888360091474	0.873952208635241	2.77652729863381e-05	6.27344391101821e-10	0.358641061138806	0.75280762623509	1.15332978486223	1.24990064878143	0.835020487986288	1.43817019887715	-0.218887504622444	0.412780668174665	-0.0743204376098661	-0.280692334876669	-0.383138398192893	-1.30895244450241	-0.782446812288283	-0.178760414761731	-0.769054982435827	-2.63918231158362	ENSG00000122733	PHF24
6940	DNAJB5	2.93331148771136	3.09898063418487	5.38996921798707	1.47738016603408	0.0622397081419949	1.75037610123626	-0.700761061049685	0.228216680938597	0.459128457618659	-0.225451501249227	-0.670630377882614	-2.83840784637023	-4.5783505961167	-2.32416140030695	-2.204650275208	-4.90769819639495	0.00360463297723126	0.00212056594517616	1.40135951680707e-07	0.140592595358989	0.950412193740652	0.0810462625503594	0.483979648604748	0.819628817314009	0.646464830369182	0.821777145647804	0.502957136879688	0.00483420642910527	6.80218836667808e-06	0.020765217935178	0.0282154074958895	1.49443798222421e-06	0.00856086438194116	0.00838859728286941	1.28338537436957e-06	0.270271850606498	0.98731076427226	0.191068881692981	0.591074487204276	0.900370639415233	0.809263022441255	0.887890520555431	0.645145452285345	0.0101938556925308	6.0218913563396e-05	0.15642302686578	0.0470837544216966	8.41078651011389e-06	0.591627632188432	0.551123941256421	0.926502082505894	0.355516227905654	0.013085936646346	0.390301888730181	-0.104053500439539	0.0402295373473999	0.0847517458485749	-0.0330623452174345	-0.107428714013528	-0.493286241525544	-0.998162734773975	-1.10314607691046	-0.339174725138161	-1.75531271446901	ENSG00000137094	DNAJB5
6941	VCP	3.20785766150202	5.74010969643572	4.72984031795011	2.67088579201637	-0.595954561283342	0.734315590568771	5.42657822412356	-2.15317341113176	-1.29989597410767	-4.8159021704391	-3.08613374243456	-3.35878168110942	-4.13734957481631	-1.13319689241871	-2.56430718826095	2.9422679328615	0.00147760456926128	2.26042575638815e-08	3.42288670173492e-06	0.00796592366979315	0.551642004395105	0.463313467578939	1.16267664909736e-07	0.0320790339770431	0.194605762253852	2.2989420199761e-06	0.00221143402713231	0.00088095918756167	4.53464106952412e-05	0.258010352333245	0.0108107312175324	0.00350484541461908	0.00393380933026285	5.27810322974077e-07	2.17158759281404e-05	0.0337864435402973	0.848387496807427	0.619736076292634	1.79277989015973e-06	0.111037077795719	0.419201113376917	4.18592232573425e-05	0.0121354374717266	0.0021845291895042	0.00029324773734235	0.528298746157292	0.0200781894954025	0.00928916702800968	0.282231537060642	0.430982595558421	0.359155124946277	0.279022844616609	-0.0548101470921673	0.0719413450236979	0.337091952991353	-0.164822311215822	-0.104762835070692	-0.298014073774342	-0.213207167109667	-0.253905188620755	-0.396945982203061	-0.236952471054929	-0.172103386836419	0.471076264090826	ENSG00000165280	VCP
6942	FANCG	3.03635845377659	0.900691554280222	0.391568767491008	0.335771356971319	-0.455776308447521	0.426074078160041	-0.0822003376238338	-4.99868994268229	0.579055599099932	0.365995396463448	1.13183726038795	0.986674781438491	-0.939146324177914	0.511258901179877	-2.02693400181414	1.0134204141526	0.00259849901380283	0.368454116651773	0.695646873696894	0.737271241416099	0.64887107690851	0.670350614074715	0.934540642171765	9.68916101358683e-07	0.562973658581511	0.714619055621132	0.258580762516373	0.324574378258819	0.348389410129846	0.60953502110549	0.0435276507301243	0.311652713579238	0.00641874259278684	0.503072789656437	0.767713457689279	0.828428492433699	0.887326013388773	0.785671525466553	0.953355235232707	4.0447652101163e-05	0.755733887219692	0.811439770955913	0.404137411489335	0.408075720102747	0.471042787118419	0.79914088940842	0.0690240819278191	0.41496226121312	0.825068764017607	0.219053960097036	0.0949180823604819	0.109321817672468	-0.129175509309785	0.128710693753682	-0.0164723523791177	-1.14302210925351	0.144107174297195	0.0723690142966457	0.244166765568189	0.233880129815179	-0.284916661286973	0.329933401486356	-0.42102142080209	0.506691696051548	ENSG00000221829	FANCG
6943	PIGO	-2.77642828920242	0.187881772186277	0.696749876206279	-0.930055220090627	0.184741361188413	-2.91214481259631	-2.43336197445644	-1.7241892859944	0.457710226459101	1.02219775958884	0.854703805198762	3.65430419798859	3.52295052807606	-2.04024017712352	-0.817829465697095	3.53391023768635	0.00583148398244661	0.851092709277879	0.486483375677729	0.353068763183819	0.853553133340603	0.00385102632924081	0.0155263031707063	0.0856742915424129	0.647482414421424	0.307487240886111	0.393377555961333	0.00030292043689727	0.00049121903749463	0.0421766189316053	0.414084850231114	0.00047207083827703	0.0130058196906189	0.90346854756505	0.582298868874035	0.510721309802192	0.959023412678354	0.0225899503334446	0.0379811297509227	0.217417922062492	0.809945630914772	0.458034373717209	0.544339550128312	0.00082281544876841	0.00216138983038546	0.219477186307532	0.484619589193138	0.00157091795049026	-0.663396995033649	0.0401348285131023	0.148081313799411	-0.26531859662472	0.0459454658865975	-0.761575590908264	-0.423731702036656	-0.35786264257866	0.0999472788513932	0.17704895072894	0.161892612547931	0.745118161089859	0.920612513996463	-1.14781140229572	-0.149846011981947	1.52205285313898	ENSG00000165282	PIGO
6944	STOML2	2.24377604139402	3.09460068015123	3.46937735765559	1.56031423357565	0.0441742529702451	0.468162952578906	0.878846938007254	1.42263485840218	0.472671468325421	-2.55568628715958	-1.49017045990039	-6.0011396871868	-4.57428861407157	-1.50718971932075	-1.614271546718	8.18629041814017	0.0255550146787556	0.00215115961600383	0.00059583995539634	0.119709571062923	0.964794046856653	0.639998231579231	0.380167383939368	0.155851259005477	0.636781368638181	0.0110765416811713	0.137199811963568	5.48391380475732e-09	6.92691823263589e-06	0.132784034242199	0.107489363591563	7.16059099590639e-15	0.0469804805002449	0.00848130604681931	0.0020400797228107	0.241551772681852	0.991043444770598	0.762631140964375	0.494060438893279	0.324467197421323	0.803026229218473	0.0374173351001673	0.256545994596602	3.16976391176292e-08	6.12175837381085e-05	0.379956624468313	0.152338408019545	1.64139499554973e-13	0.233512440188681	0.282391995185015	0.313984653311385	0.192627417756175	0.00476755971611643	0.0538245872773227	0.0669364148594059	0.128278101855651	0.0447846272372895	-0.190344680635114	-0.122162074299072	-0.512817164096607	-0.511806386730967	-0.369041575808752	-0.127895936829331	1.41339503043781	ENSG00000165283	STOML2
6945	FAM214B	-2.13446436753557	2.84211844402575	1.94701571142754	-0.13400071579659	-1.65089911546151	0.0845974496998619	0.568979158452049	-1.26404971950294	-1.12244105369101	-0.491731476259374	1.35434000128459	2.42832953616954	2.05152336446727	3.0095266109587	-4.96109620172377	-0.644649980792518	0.0335917908704586	0.00477975180300749	0.052439013088719	0.893489272294113	0.0997754528282004	0.932636229134043	0.569783738668494	0.207165362359646	0.262546630472508	0.623258449227846	0.176617821025601	0.0157392969876597	0.04105897233336	0.00283209700188256	1.15955607053156e-06	0.519632595629764	0.0596550549421886	0.0164567046878693	0.094853282951929	0.935304381642621	0.469137999239281	0.961602731807519	0.668765186958321	0.390776423744112	0.497144228125202	0.741461690789178	0.306687060655885	0.0294330942597527	0.0864487668494018	0.0586365890013428	5.91450387763848e-06	0.617358723045595	-0.282470765865349	0.330316391635068	0.226832514161619	-0.0210989624913432	-0.225350777733165	0.0123606208883344	0.0550990989381962	-0.144915146330324	-0.134876591393942	-0.0470022672876485	0.141143177395019	0.276035451755008	0.299318698782619	0.926082649698192	-0.482654443333673	-0.155938343153081	ENSG00000005238	FAM214B
6946	UNC13B	-0.230084454098531	4.86185821612198	3.23999302779324	3.04928450062131	3.02472086022447	3.53287000934596	-3.97443452791443	-1.60034565413517	-2.82978045697975	-2.17223031289672	-1.40104981784461	-3.44891528374669	-0.516786700461488	-0.23783055302474	0.408764777405116	3.17817493729496	0.818178436593352	1.85451348448293e-06	0.00132565706439794	0.00249240962919024	0.00269755070845831	0.00047384496740319	8.78814067018702e-05	0.110544306088869	0.00496301162100261	0.0305986403929402	0.162203029134636	0.00064103718640151	0.605674871332076	0.812170197396575	0.6829954862188	0.00163218095120492	0.857712034659317	2.22657254208691e-05	0.00411619057044664	0.0140531031947462	0.0966350491002136	0.00520250026933631	0.00052839212519549	0.258395218663573	0.0374870146181305	0.0815328587809808	0.288652433085712	0.00163566950792262	0.711005612611124	0.912863887343456	0.735918233920131	0.00476086259654621	-0.0447424723996848	0.804789630182862	0.544854317859417	0.69003746571016	0.596085632703332	0.738172131374927	-0.547890775909506	-0.267221087055283	-0.490657515126667	-0.3007090614336	-0.212936095355878	-0.566632702155456	-0.110685302459146	-0.10828785473161	0.0602621937662817	1.10454047566128	ENSG00000198722	UNC13B
6947	RUSC2	1.57673071361814	5.30287166667385	5.25099588577263	3.99439737650916	2.46267853940806	3.14461288072042	4.43849517054275	0.417646822729156	0.371137648476216	-4.48385565224083	-5.02305636229896	-2.56873607038947	-4.44637396785384	-1.83400285521302	-5.32671488746542	-3.27080409020108	0.115881032942741	2.17630391768154e-07	2.82106622274441e-07	8.11312295308276e-05	0.0143357603432296	0.00182481519846805	1.26221033914071e-05	0.6764955558593	0.710789418192288	1.03464231087953e-05	8.61797188849528e-07	0.0106765821875907	1.21951764079198e-05	0.0676154540620914	1.92994273212777e-07	0.00119370428893043	0.171951780314996	3.6012202173262e-06	2.39425366915454e-06	0.00105409035423962	0.210690308434734	0.013142988704284	0.00010131885390371	0.809629208488592	0.846593999677879	0.0001446245930743	2.69819591403214e-05	0.0207686436735102	9.81989008821731e-05	0.272269610354779	1.19339815191251e-06	0.00359815215624273	0.191474526641282	0.546658070058544	0.539370989236735	0.560961547550716	0.305840744474917	0.413681239303128	0.381354520339797	0.0438931248873986	0.0408653028684821	-0.379980800888776	-0.461727067488934	-0.266749240345311	-0.579127040287681	-0.520877401461341	-0.471325418724201	-0.711846790775214	ENSG00000198853	RUSC2
6948	FAM166B	-1.98801646747277	-1.58524273495288	-1.31084411707404	-1.11921376368837	-0.731506755669136	-1.37945696897181	-2.13366524443067	-1.61672392991111	-1.78378509103662	-1.14780528403813	-0.113225427835997	-0.968199487198968	0.0325335199435883	0.0805915272904385	12.5325592308004	8.60314685891689	0.047692324864685	0.113934510920084	0.19088421643371	0.263918516232811	0.465024238809885	0.168751744149065	0.0336577475778	0.106958805199385	0.0754401762041092	0.251937174925975	0.909925388645494	0.333702267600998	0.974067596840249	0.935818994198821	2.06311797131259e-29	3.98714037544119e-16	0.0804217375167606	0.207225483668571	0.275781323386313	0.418251113585414	0.799804243396718	0.314247082552249	0.0717497846233644	0.253242151136079	0.235001107026916	0.39823912186349	0.947353594331745	0.417473380177517	0.982229462014087	0.972342299654327	1.97392976584467e-27	1.03223378728229e-14	-0.627494359106071	-0.442901606753883	-0.365109031988148	-0.418984146660877	-0.238690027446299	-0.478687456053267	-0.48894465782402	-0.440881930329432	-0.509022137354274	-0.260938818190022	-0.0281940672773866	-0.264388541637745	0.0113856376610261	0.059933863051241	2.4577728997801	4.45773757563123	ENSG00000215187	FAM166B
6949	TESK1	0.116642960950698	3.32800294568742	2.91456462863206	1.63813940606604	0.399567236489173	1.70943314784455	3.249575739269	-0.829959618913984	0.446270607434226	0.227441513420966	-3.01503685357441	-2.82167923804068	-2.54649051102854	-1.33756308316746	-2.85385667568976	-1.93968025356175	0.907218790603151	0.00098047039771561	0.0038221178780758	0.102410809867741	0.689751421871699	0.0883750726199747	0.00128321547152721	0.407202676548381	0.655714449025421	0.820230915243411	0.00278261275241759	0.00508686019645019	0.0113663415296664	0.182022898050583	0.00461099495966393	0.0533289115848383	0.928743154811652	0.00443558473022359	0.0102464155575844	0.216308256575165	0.90209975399148	0.203213152999761	0.00490731159965371	0.597101383108164	0.814697965219196	0.887103910809723	0.0144078543994086	0.0106725680286187	0.0298936528808232	0.443628015778914	0.00935437460274769	0.0974817318206775	0.0144060291431255	0.356665043686485	0.312246387554021	0.237951541833917	0.0507438402140258	0.230327829386382	0.286843452224342	-0.0882841636799898	0.0497704364669445	0.0201481899186548	-0.287779522336147	-0.29618235990225	-0.342980391619027	-0.385783805739641	-0.26382919103175	-0.432347141671964	ENSG00000107140	TESK1
6950	CD72	-1.78107246665077	-0.232828273885017	-0.893034137463391	-0.830331789368789	-0.697573179472078	-1.87090084807529	-0.87495525302664	-0.727489810810375	-0.0310384657389987	2.18626023354163	0.41899078420163	1.83794587559397	0.315840298388493	2.28330236512862	0.330910822321589	1.52349656568195	0.0758831811055311	0.816048975946853	0.372534147221165	0.406992511265598	0.485968868655248	0.0623041460082731	0.382278038829615	0.467477072356463	0.975258907499929	0.0295468356695629	0.675514074193017	0.0670306517408036	0.752337027901857	0.0230914511946901	0.740936164384151	0.128657851275289	0.119544336444017	0.878320371354564	0.47253919662342	0.562572922068851	0.81348552699228	0.159265360954437	0.496300961662991	0.64865726948248	0.988270333011225	0.0791546881137298	0.782966049576316	0.105803889682892	0.828069965928035	0.164295941895153	0.78626210224397	0.203078752028338	-0.366255183413965	-0.0424953941026081	-0.162088868329105	-0.202454452341506	-0.148132737699858	-0.42138592003727	-0.1312635308479	-0.129524996150377	-0.00579329197135657	0.321623380126869	0.0678731375101767	0.325275952047693	0.0719135898211627	1.09578038633951	0.0518527414623333	0.569725411801256	ENSG00000137101	CD72
6951	RMRP	-2.07573395513543	0.0902550508542236	0.336459926755214	-1.21840528169611	-1.60352353670691	-2.72782647699002	-2.24421415608022	3.5677475213997	-1.30519560125767	5.47812118925483	0.515331559234336	-0.661604835082159	0.018541210055877	-1.86981602376565	0.410011386016834	0.223216940699029	0.0387456277054008	0.92814304170119	0.73675254103453	0.223999763487382	0.109841073009512	0.00674009732529414	0.0255264960531746	0.00041723167009096	0.192797608474392	8.92569409520748e-08	0.606689955507952	0.508717764570092	0.985219072877239	0.0624551887354581	0.682081757532847	0.823514242715826	0.0673099863735191	0.953719594256299	0.800969450356123	0.372864961828358	0.486984018708821	0.0334567555017844	0.0571298092795176	0.00479987800304798	0.416938700117862	2.56513790751075e-06	0.729756896457151	0.591551932168619	0.99037532683718	0.26242451116117	0.735051397773558	0.872999004974871	-0.604713648846233	0.023381524577183	0.0867691465487086	-0.421068604721458	-0.481623593608617	-0.866491599982927	-0.474569832280999	0.884254952033223	-0.344779078435504	1.10034545898516	0.118457189429606	-0.166978030606877	0.00599242277226696	-1.27697537045091	0.091174351719308	0.11891407986039	ENSG00000269900	RMRP
6952	CCDC107	0.972399148546223	0.829123456426673	1.11113467416606	-0.935882963755708	-1.09591797559443	-1.40157623208771	1.37219426537086	-4.02258362505877	-0.316519894580233	-0.390472466427072	-1.89077527005462	0.424318266676427	-0.533760183924741	-0.368473531375389	3.69469873273484	2.38983717126297	0.331612838436335	0.407674873233309	0.26737457510581	0.350064541777354	0.273968356366854	0.162045813963097	0.170998579465541	7.24357448439236e-05	0.751821712980276	0.696456371364209	0.059590061022515	0.671629108906101	0.593891350621073	0.712772577949311	0.00026031792635642	0.0174552652885308	0.413385922407538	0.541233159056452	0.361315725496087	0.507806215419377	0.672292352707386	0.304929601549907	0.264703257771801	0.00124253921333608	0.872311095840813	0.798230204203443	0.138346656625449	0.736511340043395	0.701285150284317	0.858850812791863	0.00072512429251255	0.0377059187357353	0.111927134916391	0.0843189368466922	0.112401940135573	-0.127262556488074	-0.129696926536359	-0.176546256822964	0.114626067972621	-0.389756560486896	-0.0329555700019027	-0.032281678196418	-0.169935047192292	0.0420905553181798	-0.0677728108291177	-0.0994672763002398	0.316080086388457	0.495631549148387	ENSG00000159884	CCDC107
6953	TPM2	-4.35848717281453	-2.96416501377682	0.514226741513856	-1.56002105125219	-2.5012058027061	-1.75078997257608	-3.10127134670084	0.200335810488206	-1.94726480928937	1.05454151011571	0.48692985413859	-3.06361422095487	-0.510437682098246	-0.38051685555501	23.1061460214381	3.67318665579686	1.7853977329427e-05	0.00327126598100249	0.607461190700035	0.119778838720384	0.0128945363676819	0.0809747910413715	0.00210469657910074	0.841349810697948	0.0524089185781116	0.292459251228644	0.626653383491028	0.00237947153519655	0.610109433967435	0.703823323484042	2.66558155442174e-69	0.00028226058879493	7.60819123332214e-05	0.0120120574901937	0.690221448811931	0.241596599665941	0.199425138762823	0.190957697673191	0.00737170216108865	0.913008276434744	0.186790139235824	0.441887425789705	0.745979035494266	0.00537360790619669	0.714523357472392	0.85417675656815	6.8434363773854e-66	0.00098615153318149	-1.56529492787028	-0.955105034709454	0.167230186621172	-0.678975295602519	-0.941995313472239	-0.706368309599222	-0.821218268712087	0.0639019184746488	-0.646632515918211	0.279347233484735	0.141184595171481	-0.961487776125168	-0.207995005280353	-0.329550391873392	3.92485051217139	2.41624977148612	ENSG00000198467	TPM2
6954	TLN1	-4.98750649121794	-4.01240110322609	-4.83219802531737	-3.80905905461859	-1.47992565931789	-3.05837660136079	-5.12390992150994	-0.192340380435195	-1.3346336350531	3.20545068181591	3.09226134826989	4.49598339468072	4.54742694742596	1.40610207248796	9.50230462964706	2.51747064778574	1.02217251869105e-06	7.54700655789889e-05	2.13070237468243e-06	0.00016829149793859	0.139912225110185	0.00242018562905202	5.28284067021391e-07	0.847601997079142	0.182979173635899	0.00148962363686284	0.00216764372918165	9.80813101216453e-06	7.80881677473908e-06	0.160698945754432	5.94296093780752e-19	0.01232593574287	5.75074707009381e-06	0.00050988635534155	1.42453729946216e-05	0.00181792583046709	0.535835559102408	0.0160553572049601	6.62138955931448e-06	0.916114311184893	0.403986124507293	0.00765269879694072	0.0119635915457951	3.50056649933694e-05	6.7614959864014e-05	0.417185621730238	2.26037951323425e-17	0.0279794745333288	-0.978795567257006	-0.704726569534165	-0.8357386817447	-0.89684476401469	-0.30932611568807	-0.673591024058588	-0.729273304209614	-0.0338259020691221	-0.24515849610805	0.461391967367532	0.487057099931673	0.764971482678344	0.989497245984638	0.66947367771789	1.29299775155502	0.923225576221542	ENSG00000137076	TLN1
6955	CREB3	-1.71507639062644	-0.499921076999865	-0.751968386813306	-0.608815706800597	0.849669212491757	1.21217677661637	-2.3012484746495	0.257262194005135	2.14576061811541	2.15764521910372	-0.179359452489177	-0.205498653368059	3.17979184582566	-1.96530388634606	-2.14085455650089	0.857660828916939	0.0873340860059123	0.617486631845876	0.45264270421777	0.543094068378399	0.396167062245543	0.226371082243107	0.0220430763945985	0.797147688309831	0.032671149809052	0.0317261664829763	0.857773062196041	0.837317921312802	0.00162335879451299	0.0502748283795551	0.0330681694544884	0.39174487794056	0.134948363504054	0.725147829301965	0.550490148094942	0.680701466989492	0.754897796043216	0.384329345406461	0.0508158558489067	0.887229984878948	0.136913322455865	0.0839130955535313	0.913091824939082	0.874206673437875	0.00587138268858373	0.238461311219417	0.0542472931072352	0.496743340450805	-0.174008029467638	-0.0449891919369376	-0.0673384162700094	-0.0732739107649752	0.0890000621859313	0.135140993029012	-0.169072322016245	0.0226107120034358	0.19616077678976	0.15660929559931	-0.0143373792411659	-0.0180280779053196	0.351502611780821	-0.466387728973918	-0.164285730417469	0.158530199700195	ENSG00000107175	CREB3
6956	GBA2	-0.516048985762703	3.39847056497895	2.73662832334804	3.90380868973161	2.47799080982578	2.09519562294582	7.28605678740859	-0.959772729684839	-2.9535476485821	-3.2043828356729	-2.38381073112668	-6.38463076743143	-3.4039335107336	-1.11082034630697	-2.61690798700986	4.74550659245495	0.606189383177906	0.00076651818959776	0.00656664300779119	0.00011630055996506	0.0137466883832104	0.0369676449577552	2.67957962731328e-12	0.337920371676516	0.00338263087266531	0.00149497977175045	0.0177381999524394	6.29500146508282e-10	0.000751887273366	0.267509595423163	0.00930943826904183	3.18519135069531e-06	0.676157947753256	0.00361858602285136	0.0162912818315374	0.00137412906526086	0.205986369508728	0.110637187279825	1.1577725706479e-10	0.532405175954286	0.0288676154917099	0.00766908668066313	0.0569786547070603	4.17606384875692e-09	0.00307788242331383	0.537952716435824	0.0175652360480549	1.67000298046666e-05	-0.069958016373122	0.39964549115553	0.322454320870852	0.61046913078955	0.342243738833265	0.309253122665494	0.663435222529715	-0.112062411317118	-0.356794603898863	-0.306670056322053	-0.25118719840369	-0.700574211736923	-0.499399734881581	-0.352103070447805	-0.266194697755298	1.12821923084916	ENSG00000070610	GBA2
6957	RGP1	-0.536553973786786	2.04054705178543	1.7859681228084	1.52698511166746	1.49105491140246	2.25892154964998	0.43899921696102	-1.04703559618331	-1.0303877276791	0.387976903370386	-0.313771597967543	-1.12132327984015	-1.90735727892044	-1.18627326118796	-3.26048932420311	1.46234421726996	0.591961948507498	0.042145999596364	0.075085324587919	0.127787998942419	0.136967530919699	0.0245852818397786	0.66096901167778	0.295901878313184	0.303634115779693	0.698300374596406	0.753906307109892	0.263021306206136	0.0574016754961168	0.236426032225613	0.00123641089734018	0.144663789761885	0.663314312563432	0.0954051863180558	0.12802903918002	0.252940367892208	0.531046525619695	0.0832150475631618	0.746011624844998	0.488877984725511	0.540170579567322	0.799629718278548	0.841656236753209	0.341271917183231	0.113387767998778	0.504768759584663	0.00291932456508708	0.223353815524915	-0.106186568789806	0.354422269315112	0.309332283653958	0.355715943815435	0.302470809610761	0.486140051225567	0.0631486456773767	-0.178414422885075	-0.183918215072935	0.0550833598101606	-0.0486970455841979	-0.190749621078663	-0.413659698430464	-0.548700792501307	-0.481297160852661	0.524003548095219	ENSG00000107185	RGP1
6958	AL133410.1	5.58393070788316	0.717333044181166	1.78865213558351	0.0876394197790163	1.63045312514715	2.40369402998544	0.537501984077542	-1.32590554023179	1.44916282612364	0.115211007854901	-2.14295398461547	-4.1150637121696	-1.2685599565937	0.481892101137678	-3.70086156487045	0.24605979365768	5.15547351592352e-08	0.473710787401447	0.0746507846210512	0.930220057821003	0.104024941214769	0.0168193271617287	0.59130790689892	0.18585078380146	0.148306512894775	0.908352735383198	0.032897873795132	4.97056515449377e-05	0.205553234901299	0.630223844465659	0.00025433901101683	0.805799405356071	3.92366176083428e-07	0.601917097181547	0.127429154067229	0.958677890643005	0.476848775226109	0.0640506589862223	0.687635562562836	0.363582102321272	0.354133238975526	0.943319998371387	0.0890926244620628	0.00015527597980089	0.313978163479461	0.813266993394404	0.00071026797057711	0.860070263311039	1.5321425409863	0.182230688726692	0.450458484615861	0.0297956026341469	0.480547591898617	0.751324505563964	0.112403639925732	-0.328162454539068	0.375458258898621	0.0237887894331163	-0.480093005446371	-0.993136042538714	-0.401331106680365	0.324691172816617	-0.790557973895599	0.128645115817516	ENSG00000227388	AL133410.1
6959	NPR2	2.63298176007078	-0.274501708112955	2.90019689967478	2.64165497092802	0.245034744572677	-0.698800812516	0.554725001548899	-1.3103181752559	1.5420568892125	0.323588420071202	0.236566953065017	-6.30064416884906	-0.795582711802781	0.709494348416245	-1.98098499648305	1.53202660361119	0.00888958871165623	0.783882608469806	0.00399681751832808	0.00867014803655939	0.806592230861349	0.485202323934405	0.579484196924282	0.19106186511906	0.124083536395439	0.746468639478074	0.813149560169589	1.01980251831632e-09	0.426885557003636	0.478552952044838	0.0484794302822883	0.126539596464694	0.0188902227223552	0.854101874681311	0.0106351661862715	0.0359986416051646	0.946279862857803	0.637826983946542	0.676958483954318	0.370343144619857	0.317663751809098	0.834623134392121	0.884065075843299	6.54816089710072e-09	0.550645061462279	0.714374423228868	0.0759700888313776	0.200348231440915	0.64139575917492	-0.0597051612619919	0.619749223652259	0.759885801967502	0.0620503837228674	-0.188472907488775	0.0992490806177867	-0.277486820719329	0.34167994556782	0.0571569178208327	0.0456768713049781	-1.25776608801158	-0.21568653528175	0.408834907794213	-0.367663302554482	0.682754266892586	ENSG00000159899	NPR2
6960	SPAG8	1.01348291229402	-1.90270546001256	-0.341607366587444	-1.74705878603927	-1.10081851865902	-0.557190484206629	-2.23208712273944	-1.56757962273573	-1.22555623543663	-1.31824148826524	0.919314432509487	0.420647580146332	-0.0536732685703037	0.179446957488999	5.60823404437857	7.69365243844084	0.311622730742034	0.0580088204835108	0.732878684686564	0.0816209885271564	0.271832719158045	0.577800805063821	0.0263260108191542	0.118003241070768	0.221299283068332	0.188399548707337	0.358648465548811	0.674304962683228	0.957230176933256	0.857704414811596	4.53918901291316e-08	1.93700069704448e-13	0.392689507882059	0.122675435300384	0.797996978787858	0.184164304566035	0.670184251906294	0.714263991750509	0.0585935371562277	0.26975925047973	0.451628796553336	0.321385010884587	0.510169079630057	0.738656922569509	0.969980324480326	0.936300811388766	3.29043141434891e-07	3.58692329088578e-12	0.362672881788399	-0.598798535409061	-0.107644199196414	-0.735869143933543	-0.404873934408005	-0.218739688335107	-0.576784665526624	-0.482494435952647	-0.395696948152001	-0.337938744497745	0.257963802537699	0.129778501059084	-0.0211957845617942	0.150578894489997	1.45211042377815	4.58814872761062	ENSG00000137098	SPAG8
6961	HINT2	-5.44010872536607	-0.823825867427607	-4.10903901613181	-0.286507012763435	-0.600713538556251	-2.90765487761776	-4.03841511374236	2.42491125456355	0.497921052130339	4.12900579471808	1.93104748722353	0.836737273286866	1.1559461292639	0.388666460621756	3.29839309561291	3.11655355790213	1.08491282108316e-07	0.410674215391248	5.09507525950263e-05	0.774681893582193	0.548471298680397	0.00390522783922438	6.79440581391845e-05	0.0158854461801041	0.618893973579903	4.69343046558714e-05	0.0543920367837024	0.403387165022968	0.248596489230785	0.697790655395369	0.00108594177955678	0.00200182466211719	7.69915824916105e-07	0.544241919029968	0.00023104073976266	0.854507689848915	0.847513481136322	0.0228296507155265	0.00042476066216558	0.0686971962263682	0.79122273790562	0.00049115219355913	0.129220865243888	0.490200054434664	0.363173966151594	0.851175588711659	0.00259910614858493	0.00566736024540585	-0.559909540145681	-0.0783019730752061	-0.379034076177319	-0.0364599103786367	-0.0665371586353713	-0.338800064469851	-0.308220371868535	0.223156760891928	0.0484436226026546	0.310661220599629	0.162170259772714	0.077503229072941	0.136944890765624	0.0980602233305202	0.264864922666859	0.600231861982111	ENSG00000137133	HINT2
6962	TMEM8B	4.44083845272918	2.98913785933923	3.78382188447365	0.810008477148419	0.0565375042844721	3.15324024652927	-1.74569096163105	1.16852014193758	2.61025476903254	0.815309977446404	-1.83825668546788	-4.04692241695202	-2.95353636676941	-1.08298050780226	-5.22661841299309	-3.24584658167966	1.24936445186981e-05	0.00302234694976733	0.0001854711418356	0.418558870890208	0.954950171596828	0.0017733777585852	0.0818588978534931	0.243498192664587	0.00948845924276556	0.415523131463258	0.0669846680320427	6.56440059376873e-05	0.00338276220726469	0.279661715852995	3.18431707632952e-07	0.00129960784719989	5.52949769867674e-05	0.011248183719308	0.00072808294312833	0.573364237189219	0.988977574511062	0.0128854297137955	0.147032936396363	0.431682839491037	0.0592461395117798	0.564437241363319	0.151070671113175	0.00020118986618864	0.0108220288765743	0.552191404026375	1.86790633068469e-06	0.00388043405277517	0.508868552830723	0.307585617832054	0.384405925331681	0.112964151688167	0.00687293955664796	0.402080555715016	-0.149225789666362	0.118816648875257	0.275650492943722	0.0690477598821591	-0.1694352849915	-0.401196224342739	-0.379336746641281	-0.299214104842053	-0.449005401255421	-0.684930312227674	ENSG00000137103	TMEM8B
6963	RECK	5.3451782525191	3.34035645846221	1.27962634694786	-1.11175354670453	-1.74535935182283	-0.755316123226435	-2.28161246275954	-0.0793570385494324	1.50175763056308	-2.01142069793657	-0.425939634091615	-0.116166936338492	-0.477155732505088	-1.46847350493988	-0.455233889934797	-0.531006819755165	1.75843976618649e-07	0.0009393380807679	0.201636936152096	0.267108679626994	0.0819166750763699	0.450634870998151	0.0231923611947071	0.936800032401774	0.134181216523794	0.0451493869774635	0.670448475524262	0.907595732370462	0.633588649116928	0.142993230204477	0.64926073167701	0.595795729410611	1.18854787882127e-06	0.00427335020559622	0.288448677979837	0.421269796352433	0.43541407896439	0.608430147502455	0.0528875102654727	0.967189524069499	0.332570789916738	0.110053015366374	0.780029329076717	0.92980876971499	0.73398507565595	0.393544348413392	0.706400078454066	0.686229805281969	1.19660167163125	0.678118193432173	0.262576964092804	-0.306596482844838	-0.417847021849329	-0.193494817349747	-0.384750186227738	-0.0160085126768727	0.316160993275163	-0.335372542568423	-0.0781095781094194	-0.0234012866618145	-0.122965557600989	-0.801700057592565	-0.0807419324695538	-0.22554813020189	ENSG00000122707	RECK
6964	GLIPR2	-2.74940914656969	-3.78500702664475	-4.9304581573849	-3.37398896676589	-1.1781773118048	-2.21869873366016	-3.76193369036683	0.484226357966717	-1.11445763595658	2.40031087985827	3.02337573001348	8.7867341136318	5.57357173894215	2.04481318114509	2.50110121247418	-2.20335643333957	0.00632188723782216	0.00018463061362167	1.34163098300185e-06	0.00083533889836596	0.239632758192288	0.0272338806836985	0.00020169410166387	0.628568426541564	0.265949246243139	0.0169726746846702	0.00270922783432553	1.08736109020598e-16	5.44209344471555e-08	0.0417205595068736	0.0128981834426688	0.0283076410531719	0.0139816727941726	0.00107241703326857	9.41096705927165e-06	0.0061012614463866	0.646067305315861	0.0890491823501786	0.00105640800477062	0.773298302247924	0.500675694838624	0.0521122345709906	0.0141064068771145	2.06531568847508e-15	1.3037326193219e-06	0.218296025354579	0.0235295615526848	0.0570597883777885	-0.783419233398509	-0.942424814611306	-1.20383319443146	-1.12851320159115	-0.348569628518234	-0.695666829557333	-0.770993672402085	0.120352806603609	-0.289648733784999	0.491932745037979	0.673659156053077	1.95148242558404	1.68814143021759	1.37145482571527	0.54149245881264	-1.14513522514837	ENSG00000122694	GLIPR2
6965	CLTA	-0.528074567921651	3.36754370044855	3.38092430523674	0.992263621842575	-0.456497631450103	1.72900860581643	3.40330330869427	3.67859356718425	-1.25347481443131	-3.99517833538987	-4.61783775376765	1.15195356546253	-1.57913026306665	-1.2150106088431	-5.64170440623396	4.66641680344994	0.597826727566971	0.00085440803207189	0.00081528287550162	0.321845589865311	0.648352984189682	0.0848066951186434	0.00075355704173628	0.00027658858052191	0.210980835010741	8.0878334042708e-05	5.69699440078489e-06	0.250231008322638	0.115329650929674	0.225289950420899	3.80721176996609e-08	4.57328062943861e-06	0.668035222748541	0.00396193014340519	0.00269134886006595	0.479972007691354	0.887085428571422	0.197276099608514	0.00317146037634533	0.00349800533198646	0.439776560555543	0.00076026188215897	0.00013459586157928	0.327212092716632	0.197852318244863	0.492720285114443	2.80470062671247e-07	2.33654443833739e-05	-0.0388527082740876	0.215011573610659	0.214869010730113	0.0861805299126291	-0.0345768684460755	0.13890581080404	0.178807029935633	0.228565025586	-0.0831901285899599	-0.205759310606045	-0.257895784936254	0.0727929820773545	-0.127608683872411	-0.209112009230543	-0.299893351691271	0.602399853198283	ENSG00000122705	CLTA
6966	GNE	-0.0985808702807011	0.0239506441789304	1.78325291144569	1.20025543437519	0.169805020273377	-0.486029803827649	0.600072302972374	-2.05834845313752	0.785654153335531	0.583867467677111	-2.01026063659721	1.23685721209641	0.168482588102558	-1.68707069049895	-0.914037666890778	0.117458000246648	0.921534998975881	0.980907444277128	0.0755270252100769	0.230959849485562	0.865274631037764	0.627290644073685	0.548897996391778	0.0403953469869081	0.432672328996876	0.559735617648699	0.0452726331390031	0.217079694222367	0.866313907365157	0.0925992828627915	0.36140983422005	0.906573478245315	0.939776572275701	0.986157046837546	0.12863979393366	0.380833668437104	0.962596746019979	0.753374791931315	0.650101855791092	0.129851820740053	0.655605405849683	0.691758039447765	0.112662300625719	0.289615071003061	0.909907229582222	0.317604523203896	0.432635769841906	0.935961382916581	-0.0162620557802416	0.00348925444754854	0.257336403664686	0.233301633284127	0.0288033301020246	-0.0878354349051218	0.071900195740251	-0.290763012308245	0.116930633918314	0.0690460795996699	-0.258308700223302	0.175215372170599	0.0306219937042642	-0.648696053224768	-0.114180857100025	0.0351853974454816	ENSG00000159921	GNE
6967	RNF38	2.10269395212304	2.00261419307451	2.49525747440148	1.49048501586137	1.78022932355962	2.47270001540653	0.0555088942284658	-0.684078285626403	1.38862086981381	-2.84508359447433	-1.12454029951258	-2.43093952692899	-1.50073939631004	-0.926916239785217	-2.27788217349479	-0.558900067647476	0.0363014570661835	0.0460925177195864	0.0131083345123798	0.137117171236221	0.0760213027968613	0.0139477700700249	0.955768929417134	0.494438689740571	0.165948506587105	0.00473660267548615	0.26165699127902	0.0156285414239512	0.134444434623374	0.354693679262222	0.02341640002256	0.576634965358281	0.0636018704103151	0.102587652500001	0.0293660245533302	0.265698060836824	0.428478649207044	0.056199699230621	0.968812374165904	0.669124777697886	0.380510687030034	0.0191553236054578	0.407127706430507	0.0292659922312843	0.223576822705984	0.616392309945314	0.0399541676946737	0.669466762615236	0.288141844186797	0.242516647079656	0.299791353383092	0.242093521711754	0.251389088637544	0.370380133923668	0.00556780712628843	-0.0813385250962609	0.172556607503184	-0.278026691327494	-0.121437109704622	-0.286076364949807	-0.227390191157815	-0.299162101398244	-0.236410977261	-0.139989756251734	ENSG00000137075	RNF38
6968	EBLN3P	7.9078035258845	1.55645231182312	1.59092966752196	2.59381587943532	0.476096510589006	1.28692058982774	0.859260832336387	-2.40975583816618	2.8196347809514	-4.28128103223838	-2.64912139349009	-1.83666091013445	-3.41870169543708	1.00628750625723	-3.61073129855079	4.64681128479314	4.69024427649277e-14	0.12062465418906	0.112648347842884	0.00994393439221204	0.634342175030145	0.199085531702791	0.390862941661741	0.0165477548385074	0.00511851185377513	2.48308756417372e-05	0.00848514453201521	0.0672207928368637	0.00071365758669491	0.315064903930028	0.00035615760917409	4.99856763120174e-06	1.31360950609263e-12	0.216762556551568	0.178842100491998	0.0398388134029422	0.880165586503869	0.351163807437284	0.504428012178071	0.0705707684198138	0.0383117378987134	0.00029265096280437	0.0329730490340974	0.106038821593349	0.00294802399180705	0.584841767038456	0.0009613197497315	2.53032979924521e-05	0.876522404102994	0.166422013968139	0.169331346132203	0.368403714600071	0.0594965057264544	0.1709926933896	0.0758175904539772	-0.250197638687274	0.305659010990781	-0.36266380087181	-0.249652828477806	-0.191112044750625	-0.449450036091785	0.285985874250419	-0.325991159623042	0.991403067397652	ENSG00000281649	EBLN3P
6969	ZCCHC7	1.40449249501579	-0.01393195916814	1.04058694901418	-0.466336642643142	-1.31334485086871	-0.469555987322016	-0.221729725801996	-0.00517160135512802	1.18517695480338	3.15845709161219	-0.259587338904471	0.175642261976712	0.450911949899916	-2.95427676395188	-3.93107117467056	0.398531245495699	0.161176952364847	0.988893259626451	0.298881139988369	0.641303253805328	0.190041471323631	0.639003564657666	0.824670799170275	0.995877016343289	0.236858448758695	0.00174293550773838	0.795355031948871	0.860690091760223	0.652369377562313	0.00337487833929026	0.00010442450108379	0.690514029921759	0.227110297679117	0.991919761104763	0.394479057525562	0.759836575772423	0.600836605262911	0.761917401500634	0.873074157417107	0.997885224728551	0.468726560210553	0.00864675638041932	0.871204044524085	0.892198117356008	0.749541127170126	0.0641810196770705	0.0003228085520158	0.766276069225184	0.330243243899517	-0.00290222561940714	0.215446819218586	-0.129858976612392	-0.317637782593697	-0.121331374980789	-0.0380062482734412	-0.00105170695797271	0.251875147285199	0.525923622817833	-0.047997585073717	0.0356676567916412	0.117147186263943	-1.60900158161252	-0.686155098582715	0.17068238169762	ENSG00000147905	ZCCHC7
6970	GRHPR	-1.34408015305976	-3.61724776449094	-4.43015835809881	-1.25289639696488	-1.67114731954378	-3.93766019298437	-3.12843018567513	-0.0348613563641766	0.082012024619475	2.35283978154301	0.821449128375508	11.9716508177717	3.31261846247623	1.92807662184372	-0.72969280848087	3.73894447068361	0.179908786437229	0.00034768649383661	1.3090026313844e-05	0.211191043727872	0.0957053248151049	0.00010173682565645	0.00192502563082153	0.972212815140251	0.9346902653906	0.0192576157068755	0.412024050412466	2.17381356169531e-27	0.00103402377384014	0.0547620346871819	0.466130850454188	0.00022018384162453	0.248615317688982	0.00185448848720888	7.03859462865644e-05	0.358754613760933	0.462725933286841	0.00183722633342557	0.00684354830767939	0.986190446340739	0.968397413936874	0.0574335551497988	0.562661212105818	4.40597685583612e-25	0.00403754175215045	0.246869188147821	0.535162824804078	0.00079024042320229	-0.13819724018548	-0.322661326744893	-0.389492572119699	-0.152240696984874	-0.176480883395683	-0.434356827467132	-0.230859412840707	-0.00309972349781836	0.00764024433290334	0.172510323407502	0.0663540936123542	0.878115786756015	0.369921061705404	0.462948865567104	-0.0570127112703246	0.684620228934382	ENSG00000137106	GRHPR
6971	ZBTB5	-1.79082831802718	-0.800138542763311	-3.01399635842048	-0.861493453384247	-1.75475130631437	-0.943669691917538	0.40789005430591	-1.47382589318916	1.46926764164572	2.01264940747844	1.25620132679271	3.00756497995741	1.52140492227834	-2.19374384554516	0.978103042681557	-1.25582684787989	0.0742998879551559	0.424245538977966	0.00279190975879048	0.389634582991249	0.0802932759653195	0.346075974765422	0.683636956160685	0.141546979335662	0.142777877155395	0.0450191160977855	0.209992245467563	0.0028499263766007	0.129181251359563	0.0289986386106373	0.328788627623159	0.210128031820533	0.117398243313286	0.556555806712364	0.00781976894890206	0.546476102129032	0.433828376140468	0.511166393257892	0.764704354999578	0.303760054289014	0.346061112733288	0.109855950330577	0.348156339380297	0.00632842235911161	0.216553269772849	0.185613172124371	0.399578699795435	0.303299494205725	-0.430717443391567	-0.170655008379269	-0.631472745371138	-0.245662590723727	-0.434016487994425	-0.249642387146428	0.071643276344771	-0.306110227672536	0.319637871972645	0.346714950545893	0.2374756107782	0.617021722716261	0.403729256251238	-1.23215908800982	0.17902232895875	-0.549981511926883	ENSG00000168795	ZBTB5
6972	POLR1E	-0.0215283602573671	0.528794514380102	0.516601789185172	-0.561531248616087	0.820045173006333	0.075183181679285	0.806370652825286	-1.92792039615039	2.298324221645	-0.557162001384403	-0.0722370746438514	-1.45162937535514	-0.986796712513179	0.0901288658313893	0.523852948354259	-0.453306486294324	0.98283808002553	0.597327804863629	0.60580384411438	0.574842607081341	0.412822670530122	0.94011763331944	0.420649527935644	0.054781694719183	0.0222110067078285	0.577820259638509	0.942459991777922	0.147619633085973	0.32451463444841	0.928243223647364	0.600756403930099	0.650646405431613	0.987324754448498	0.709205912295309	0.689049871870184	0.708730232069872	0.767353713681375	0.966082189703312	0.532825041388098	0.160417508826844	0.105859637168128	0.706071972034871	0.965654763426041	0.208598553165428	0.446044815299086	0.968364175913788	0.663087678857785	0.733018154704057	-0.00496746464245706	0.107705300470588	0.104765257654239	-0.152934887600368	0.194338089959823	0.019010190341039	0.135074076461646	-0.381231847315781	0.474838859346847	-0.0921598527732732	-0.0130667781498161	-0.28739051343056	-0.250469907695152	0.0486904115207033	0.0916124498080638	-0.189893913178482	ENSG00000137054	POLR1E
6973	FBXO10	5.56656298162289	3.51880791729858	3.84725828307408	-0.246166955917361	-0.819924585704772	1.16070945830592	0.673961190730481	-1.00383354642495	3.07728685719369	-2.58981519713859	-2.01189914521127	-3.81005408600465	-2.86723088678334	-2.06515336763267	-2.19015650272571	0.175269734611988	5.64456178449716e-08	0.00049865842618199	0.00014512779113101	0.805716492342024	0.412891309737107	0.246656328797341	0.500839992081956	0.316244680634503	0.00227608641888099	0.010057720992415	0.0450985835073668	0.00016764816039097	0.00442549556578944	0.0397425556722027	0.0292601586509582	0.860982551479041	4.2642878728982e-07	0.00251270343372833	0.00058568207874825	0.876934702751116	0.767353713681375	0.408021272422061	0.606234420715892	0.510418842581231	0.0215770744508872	0.0346003957065995	0.112410773519009	0.00047756317547406	0.0135500563894694	0.213456878512765	0.0486637317922004	0.901357565786539	1.42639118247509	0.819013751716759	0.888223051045873	-0.0781299164601545	-0.226341801422777	0.341132774725009	0.13154967664867	-0.232238086333775	0.735699270105569	-0.493926490209109	-0.42118030860243	-0.861679616296366	-0.83801134809535	-1.29072008582772	-0.442944899059311	0.0855549849947851	ENSG00000147912	FBXO10
6974	TOMM5	-2.51793914891739	3.1166837979877	1.97924978422151	1.5608597496273	1.77130452094371	-0.615297497253028	1.44652683915759	5.62962569843318	0.442774243336175	0.863999133549716	-1.98957828064009	-5.03064799940962	-3.07019999475011	-1.41228811540434	-4.49460496943675	3.01953853791995	0.0123097662004356	0.00200095163931256	0.0486756136911585	0.119580770610044	0.0774960425228588	0.53881131758867	0.149043415361361	4.05805466503493e-08	0.658238926947849	0.388258814310825	0.0475189641104345	8.30874843103596e-07	0.00232914353690282	0.158871800107603	9.86708946389501e-06	0.00274281832888077	0.0250753290864202	0.00799757629786475	0.0893468962462589	0.241380239604287	0.428659466582852	0.68227287596678	0.23685801818079	3.18929969694888e-06	0.816254422049965	0.539485727552224	0.116892705710178	3.52098929385634e-06	0.0079217885482635	0.41521228518112	3.95917286016772e-05	0.00749120098192897	-0.2529250151219	0.275020751331514	0.175484470170259	0.186379454599599	0.183976886426857	-0.0684048900075516	0.10633498996206	0.46910197682573	0.0405793491844556	0.0628189389334731	-0.15731861069863	-0.422382743441734	-0.33820406479657	-0.334624963776534	-0.335091291671707	0.548211267253045	ENSG00000175768	TOMM5
6975	FRMPD1	-2.21733481509715	-0.12115465977445	-0.158005028334009	2.63264389644487	0.351157389696476	-1.8393427738443	4.60797223749973	1.87931581215518	-0.33158571110836	3.48790281039811	-0.6476095137469	-1.1952704882263	-0.836592575761329	-2.29030203901264	-4.92782554289502	-1.5846960204087	0.0273278515258654	0.903647318966966	0.874556085313035	0.00889824809936304	0.725709659056172	0.066824389451665	5.95562270795169e-06	0.0611428255530427	0.740426958749569	0.00055750692951755	0.517718573211812	0.232898283522544	0.403468354544755	0.0226774838683738	1.35832769058193e-06	0.114058854629776	0.0498116465393954	0.936917500260291	0.908963436252492	0.0366787834419557	0.916222570945109	0.167158638375032	5.29679054233763e-05	0.173238338569716	0.864459787169662	0.00352824102549395	0.657076452315626	0.307945507243027	0.52709918865299	0.162613410645571	6.7978166815218e-06	0.18432255525777	-0.620774717530908	-0.0301913651477568	-0.0392022079358865	0.867607688428321	0.101858245365048	-0.565667899752926	0.914047216506388	0.454601249193664	-0.084474628765969	0.692396365521296	-0.143161832832278	-0.289718527988294	-0.259796922504804	-1.50041749405976	-1.01523431678969	-0.808857734502738	ENSG00000070601	FRMPD1
6976	TRMT10B	-0.818609675298297	-0.0978952560274935	-1.16564887263704	0.00674310105006427	-0.0955829107108813	-0.835260513338368	-1.79624671058428	-1.11262650182416	-1.49521450583502	1.65158399402072	2.20388126488219	3.84253323321591	2.90454397979935	1.67765762141563	-3.41728650864935	0.297081895683454	0.413640209135319	0.922078967370159	0.244655791052983	0.994624177356961	0.923913815648437	0.404216622208203	0.0734323016784538	0.26673413891557	0.135879343213742	0.0996356336385508	0.0282701624683527	0.00014782036504427	0.00394318940105975	0.0944254405367807	0.00071722389429033	0.76660370746964	0.496548767263127	0.950334832956639	0.336069003511695	0.996752044779951	0.980251744377435	0.567439344819269	0.134757109251239	0.456330966020741	0.33525875032632	0.200494748604603	0.0800502909306074	0.00042545308354672	0.0123206672482605	0.321355625298414	0.00179381666953211	0.828045965210177	-0.213336279288621	-0.0225545910709188	-0.266807603155755	0.00207749578756269	-0.0256382288067067	-0.238521467204145	-0.338792045296993	-0.249752152726617	-0.350976226829469	0.307680118863792	0.44723864320198	0.843165016099038	0.82369694419183	1.02009843500645	-0.663581384618661	0.140741094772325	ENSG00000165275	TRMT10B
6977	EXOSC3	0.849672807861	2.44657795866524	1.78937609218745	2.07182594889555	-0.0393221590505493	-0.520224470250941	0.492163128707814	-0.731793377341419	0.547204108858951	-0.189127402005858	-2.10098808114598	-1.67615028851232	-1.57379108187352	-3.55682714483789	0.245007873172386	0.309373396070825	0.396165067475368	0.0149792732430813	0.0745339306590221	0.0391113508486583	0.968658941458509	0.603279779906929	0.622953614936539	0.464849599432857	0.584633618159396	0.850117178646791	0.0364521254866724	0.0947206239782783	0.116559417883473	0.00043422936123347	0.806612992016798	0.757246135156134	0.478892466404345	0.0415674157875022	0.127271995108256	0.10910381174805	0.991358217148361	0.734850682404423	0.71478417016629	0.646491804772818	0.770178419065025	0.905929091655148	0.0960664740798462	0.142808700377939	0.199520088129461	0.0203928935379281	0.841749646299489	0.8205275369967	0.194537121204503	0.490536220245574	0.358793526001866	0.55698650639578	-0.0092675069597856	-0.130618409319954	0.0819533241489763	-0.144492002445963	0.11321135160088	-0.0310914897466823	-0.374876672164971	-0.329285712149296	-0.395874926381455	-1.87096664009473	0.042580371336144	0.128769260147867	ENSG00000107371	EXOSC3
6978	DCAF10	1.97334052101617	1.75842785382498	0.893330999945714	1.00884348700111	-0.532290778936692	1.23098930254687	0.425400102845769	-1.91364563146353	1.42259317383291	-0.299550682895944	-0.802055617643659	-2.16695912803941	-1.09770744795216	-3.43311193933163	-0.805958139011129	1.95732780311641	0.0493478741789177	0.0796651317600966	0.372375448879643	0.313839309985292	0.59490726877236	0.219263345894749	0.670841238057585	0.0565896654843188	0.155863150882713	0.764721378796409	0.423137399450639	0.0310020954458413	0.273187205977908	0.00067810916376688	0.420886893960706	0.0512094486991665	0.0827784660625121	0.157510164244966	0.472415698776316	0.471416941103212	0.866377613446139	0.375740636351397	0.753949980376407	0.163854738180535	0.365173591003496	0.847057822471583	0.57351592618897	0.053712324625772	0.390873389594915	0.0263138431250833	0.491282363503169	0.0942337053831037	0.323430871464902	0.254851603272004	0.129382255851145	0.196188764758462	-0.0902344714330917	0.221959955922036	0.0509753287151211	-0.270514738049475	0.211204545892934	-0.0354308576771349	-0.103602929525476	-0.305358418726974	-0.199090124492963	-1.30126695455502	-0.100689034643096	0.582620754226167	ENSG00000122741	DCAF10
6979	SLC25A51	-1.24394137925707	0.109641111974518	0.633036022893053	-0.220541206024526	-0.21306809173329	-1.13328531518633	0.146924201190901	-0.399757953078908	-0.0271199753812274	2.27880451845461	-1.17866524790757	0.239390613767925	1.88074002628765	-0.630907658183373	-0.705221071465385	-0.568913195621549	0.214464269894515	0.912765208732869	0.52717852584985	0.825595380324868	0.831414400056338	0.257973300046517	0.883287693106971	0.689611127300536	0.97838155434566	0.0233609686453621	0.239438653442702	0.810961484044952	0.0609479118462481	0.528567429818075	0.481204013201448	0.569828552828342	0.287595335026996	0.943586473127938	0.619992213482294	0.890055688471715	0.953514871341716	0.420807028398811	0.917475632138892	0.819249399959578	0.989494416856447	0.0665161480615819	0.381874299547951	0.85275791523165	0.118630481940814	0.748835782842927	0.549234337533721	0.663715616466373	-0.328220429873395	0.0256116341633121	0.147137328207977	-0.0688854722836959	-0.0579417787345189	-0.327812249688384	0.0282418827089923	-0.0911392114352843	-0.00647769024333143	0.428732633973494	-0.243863470763013	0.0545123384607877	0.54499035771763	-0.390468294562806	-0.141331001360366	-0.273160912450918	ENSG00000122696	SLC25A51
6980	SHB	-7.20210489783012	-3.61706790468987	-4.34584186972606	-0.293294135157086	0.607960925733313	0.515014352661517	-0.756827140140884	-1.10902999434696	-3.64530323020885	2.63036257477389	1.02002235033081	6.55924938705535	3.5451787087115	1.16523214606877	2.92790146708305	2.60008367795843	4.54951236574303e-12	0.00034791819438272	1.88516406262366e-05	0.769494283468502	0.543660109647175	0.606911333426489	0.449730284291622	0.268280073106553	0.00031326011929024	0.00895686643457175	0.308516090246084	2.27504271680674e-10	0.00045308684724399	0.244824061447	0.00366615539429049	0.00976811807547152	8.20616961146436e-11	0.00185508198901746	9.70881552011198e-05	0.850551804143858	0.845144851045018	0.737757432141858	0.5592667091575	0.458158120413897	0.00506875932515439	0.0316013675121721	0.457267569917318	1.6142219258264e-09	0.0020148238438067	0.513541907861719	0.00761893990564746	0.0228883618549686	-2.16023070257304	-1.01418119788847	-1.20242856997376	-0.112254135760855	0.202489916771362	0.182854846366511	-0.178115275186138	-0.309309443204331	-1.04472766085586	0.604778404169944	0.258760750898145	1.71502129178288	1.24108385357336	0.882354846971231	0.709852284329068	1.51423104483708	ENSG00000107338	SHB
6981	ALDH1B1	-6.01034289472889	2.47987983227551	-0.53809515735781	2.1850412763315	-0.133754561606005	1.07002948432291	4.84159406783105	-0.379998586201289	-2.87488900731381	1.31318537779423	-0.191605088246086	-1.28616743987469	-0.875612934578708	-2.81381167887495	-1.49151227967061	3.41337644468371	5.21187318226316e-09	0.0136756079701894	0.590898882306418	0.0296369235641544	0.893683757258986	0.28544145021832	2.03906554312864e-06	0.704207647548789	0.00432231954654838	0.190095202972404	0.848177446580287	0.199347924881195	0.381920864317655	0.00520975677914703	0.136847386361496	0.00072724768858817	4.91633156764126e-08	0.0385963842383286	0.676593056050551	0.0898424050511599	0.970569546201414	0.450137192789006	2.12947563568499e-05	0.830026367957881	0.034021977667364	0.323417992775228	0.906118689723472	0.269601003939415	0.505465159717258	0.0779894008027025	0.187711232369767	0.00231648540012661	-1.69602985822597	0.646726242229039	-0.141036466675385	0.763650462644927	-0.0410101699387629	0.349037716668204	1.01161889191699	-0.0976782350831016	-0.764029643424874	0.280099938526297	-0.0447925795337301	-0.329359893127483	-0.287344059179567	-1.93994789778655	-0.336068412292872	1.81488329819426	ENSG00000137124	ALDH1B1
6982	IGFBPL1	-4.42623444103433	6.34070025075328	5.7223328507165	3.91493312057064	1.24631974112876	2.33190409050989	0.317614980575544	2.61591790981703	-2.60184875520532	-0.892393048632774	-3.62859658031976	-3.56977198609734	-2.40369378729439	-1.03713872282422	-2.3530029641201	-0.500910885962084	1.33153828468972e-05	8.10716204738135e-10	2.4849071200371e-08	0.00011130944030321	0.213591362163598	0.0203483263370591	0.750991597439059	0.00933602367911051	0.00971896660377235	0.37287699642922	0.000333350389244	0.0004141436644433	0.0168193383986509	0.300482410400825	0.0192491674739306	0.616790665437483	5.85026119148898e-05	3.00922226934608e-08	2.81452274095967e-07	0.00132709800188135	0.625862914736175	0.0727420791125688	0.818587218153925	0.0474627421627123	0.0600202738519243	0.524404022002712	0.00302410447344799	0.00109349828712455	0.0413477639152279	0.571986033823895	0.033650953800722	0.70435491218022	-1.44779039989112	1.77668095296577	1.61377400185975	1.52210203339729	0.431124425480808	0.85441797518379	0.0778418530977406	0.75241043315062	-0.783907999794647	-0.215607798139771	-0.939656589202116	-1.01595204405549	-0.885023159209549	-0.817599060396745	-0.596481406876569	-0.306739691856391	ENSG00000137142	IGFBPL1
6983	ANKRD18A	-2.19083719600867	-2.57815757105775	-0.13545918337114	2.34233350292293	2.54873183880285	-1.52840421824735	-1.40672498768809	0.651938130340383	-2.6525650003399	2.08303758587647	-2.18382261164002	3.56300673818102	2.18142469185201	0.582468535539035	-0.406430571195649	0.748816084949205	0.0292104770933214	0.0103959199105453	0.89233707011347	0.0197983655189209	0.0112950699031067	0.127435562195483	0.160514216294847	0.514925951151174	0.00840099821523459	0.038070057223933	0.0297272721064989	0.00042453202264437	0.029905728869277	0.560676046218302	0.684707647940593	0.454538006385364	0.0527685141170614	0.0309148166606255	0.922087625144421	0.0665010951708367	0.187893365861183	0.258597997636573	0.251302061978435	0.687103200929719	0.054393219007028	0.096675100804066	0.0830802295194192	0.00111920097155811	0.0667247751306985	0.770373188470853	0.737156598327991	0.557682473146965	-0.565070714022123	-0.585528790184039	-0.0309571946666433	0.712670496445962	0.674065248142495	-0.43369088953508	-0.264867523135254	0.14598854850149	-0.615599535378415	0.385619031545119	-0.44158270326578	0.78142486894519	0.619931512347562	0.354262522529373	-0.0800796531479501	0.353158975284236	ENSG00000180071	ANKRD18A
6984	FAM201A	-3.77447270788725	-3.04470479912136	0.634429275995976	2.54573867041693	2.91548879444964	2.26438221678258	0.943223889405181	-1.34037588834706	-4.99387803897966	0.202707775690836	-1.08630099590138	6.07321307993725	3.53797438216214	0.515640557449672	-2.96506823952738	-0.216727392955978	0.00019224195232901	0.00252956063208045	0.526270322746782	0.0113903322225115	0.0038110977328751	0.0242435833057359	0.346303511742244	0.181108335286546	9.91437578981522e-07	0.839496905910625	0.278192844468689	3.67857404957999e-09	0.00046513075091679	0.606474332666392	0.00326186963134892	0.828563897966744	0.00064474091741262	0.00974133799414181	0.61920776440509	0.0440403307117387	0.114884832636415	0.0824025060109348	0.459471084830106	0.35780335985045	5.98906057514955e-05	0.89906595716443	0.424042054165415	2.1769018309539e-08	0.002060055804233	0.797866638626625	0.00686043689258584	0.876713716463781	-1.23429699188788	-0.886131431994774	0.186457794736034	0.995108163916035	0.989029852847059	0.8231027401307	0.228930332497643	-0.385377608239504	-1.4507723510455	0.0486226836781102	-0.284280481774854	1.65296687336935	1.27808110625444	0.403597841566995	-0.741486161221729	-0.131642498335376	ENSG00000204860	FAM201A
6985	GLIDR	2.60158362821304	-0.0670289671984056	-0.983367358856277	0.383767472422971	0.27216957124832	0.223702850643405	-2.0553691409167	-3.93323766396784	0.386223623744312	0.574495867925811	-0.667980188235927	4.30263417329865	2.33277832485644	0.321954029001497	-2.27228659932545	1.07729898322302	0.00972632547093061	0.946602012374326	0.32619632541985	0.701414816420863	0.785673468175157	0.82313640657689	0.0406838037364202	0.00010353919843196	0.699596941919288	0.566050462742135	0.504645033597646	2.26767479121846e-05	0.0203017181030389	0.747705291505728	0.023756168426215	0.28218751735965	0.0204510397971902	0.965851321362795	0.423813107014792	0.803196092190528	0.93786395434659	0.893369492489988	0.083715922408309	0.00162912953283559	0.83881713138725	0.696218566598518	0.64650300212393	7.57235258702128e-05	0.0483126318027516	0.879075889967504	0.0404532410388477	0.383750702774041	0.547561626135221	-0.0125945970691661	-0.183680544772544	0.0964057266775119	0.0595343346956037	0.0521543562752609	-0.315656996966634	-0.704068582855418	0.0741886129958915	0.0876223201041257	-0.111338553348623	0.765524349518397	0.542093346214066	0.160358818063809	-0.363564750451345	0.41548523086926	ENSG00000278175	GLIDR
6986	BX664615.2	0.264925624646044	1.95323849923779	3.1336863142565	2.7262668534452	0.893440359398778	-0.927513475781016	1.27728142357794	2.28197724763301	-1.34373340472597	-0.379310295040444	-0.555777762677169	-1.16607498393419	-0.953162341386197	0.139930626937922	-5.42288947509262	-1.72425988207035	0.791243451811156	0.051694074530823	0.00189194904860235	0.00677126354573443	0.372316930958869	0.354384159469645	0.202462100373378	0.0231706653203858	0.180020788803909	0.704718090176096	0.578765115797805	0.244483742210208	0.341253101667259	0.888805998333027	1.18468030471971e-07	0.0856616050144034	0.835423171114665	0.112391746516979	0.00559857167828968	0.0300502862744146	0.739330513347701	0.519008708164138	0.302965435608268	0.0893642785666557	0.400323405620819	0.804884515538858	0.70756025623216	0.32111421939001	0.463340491835333	0.95018166412117	7.76215032492659e-07	0.14537086742777	0.060771379093903	0.393311229579364	0.622312251981711	0.729894579598543	0.210474014353972	-0.232855655447259	0.21239153683625	0.44758838273428	-0.277565337694321	-0.0623982579813699	-0.0999072133416624	-0.229808266048799	-0.240569756713494	0.0751597206820429	-0.901415569074993	-0.714966335000391	ENSG00000283886	BX664615.2
6987	BX664727.3	5.3714950616605	1.79100210935029	3.71579562487604	1.79102600989142	1.31934405176599	1.41715965592331	-4.87312576080489	-0.164637629783647	1.91234726021676	-1.20137388415025	-0.839828778618847	-3.33626337262979	-0.57049473312828	-0.105797577004551	-2.30841173126176	-1.25772717437959	1.53910986343538e-07	0.0742720785629652	0.0002403932247541	0.0742681111172041	0.188031200664113	0.157444081942983	1.75879070447665e-06	0.869336911594786	0.0567563848104027	0.230526580863155	0.401653940038193	0.00095277891360469	0.568756947020025	0.915811630150631	0.0216362787636768	0.209440644477404	1.05324070796795e-06	0.148969674242697	0.00091252272895814	0.172293069826719	0.598960216088485	0.299009818548848	1.88011186757518e-05	0.929643800115298	0.196419261463206	0.374662993804443	0.552696879506679	0.00234338278543298	0.680611855523579	0.963201696546153	0.0372677220256824	0.302534104231989	1.34370155785598	0.411597273135337	0.836140302542213	0.550400525532204	0.353827677993392	0.404899040215963	-0.892664056819414	-0.0371260256026839	0.449046159237215	-0.22486082347637	-0.172018209614907	-0.738155339201967	-0.164324960344567	-0.0647911957423433	-0.453951165247165	-0.595969372215432	ENSG00000240240	BX664727.3
6988	BX255923.2	6.85746889736162	1.93254132379974	9.38582610618117	2.56652467822216	0.35678725968648	0.729059976721122	-3.43315151150662	1.18207867400202	1.97733971862534	-1.80282784193628	-3.75466502159462	-4.31111062985969	-2.53018035171694	-0.390300111922453	-3.35318367459699	-2.23185194704975	3.82420199713436e-11	0.0542068846476596	1.41017395675772e-18	0.0107434057099837	0.721494673171655	0.466517396762085	0.0006780119875348	0.238083790552661	0.0488919882926481	0.0723898490118261	0.00020737413870216	2.18721552427967e-05	0.0118970671413292	0.696583651342599	0.0008983001731578	0.0263419091517987	5.59430271261706e-10	0.116344273528292	3.3418953276763e-16	0.0421956709731232	0.915553500744392	0.622216986729109	0.0029116522598233	0.4261495130924	0.178129656494785	0.157210381246041	0.00213814674201343	7.31954549989224e-05	0.031050901769745	0.851086539580819	0.00220130701039179	0.0537017957350857	2.34049438136068	0.621517056517655	2.66701169342986	1.09871672640708	0.134359326258869	0.292432698620921	-0.897083427890113	0.372515304962789	0.650019769580276	-0.47123419240873	-1.05453812968218	-1.32070169460016	-1.01084552531885	-0.334684823307287	-0.914987396647097	-1.47322579332324	ENSG00000276462	BX255923.2
6989	CBWD6	7.42703496311113	1.72016529747542	0.905379286140334	2.82415923940799	-0.609516954431509	0.411876138199212	-0.0202115739819661	-3.58391956445376	2.17365948161428	-1.16056907970857	-2.91326685354135	-1.29223573947602	-1.08038128728387	1.13611129754274	-2.5746174267212	0.711510909339134	1.0914718694243e-12	0.0864040775790159	0.365970175147707	0.00504864109539415	0.542629896036148	0.680715876262045	0.983887643966756	0.00039319010987475	0.0304899674923074	0.246713398180355	0.00383759013442556	0.197241477309408	0.280815237742658	0.256790654288424	0.0105004582380553	0.47730478424107	2.28127987470989e-11	0.167691622908802	0.466016746133361	0.0239584927398187	0.844839758766747	0.793173022537106	0.988312526507093	0.00459537211874868	0.130499432967909	0.39268166827549	0.0182001965611734	0.267221435046097	0.399084594721645	0.527097214474548	0.0195585318862157	0.578763838601691	2.09033051962487	0.461953508375915	0.242917277547292	1.00611014022067	-0.191357826536637	0.137864941145181	-0.00448785002997608	-0.925027183819127	0.595174247367684	-0.25377509041258	-0.688407773913499	-0.339025611394546	-0.363005578195368	0.81102130956704	-0.590186094067241	0.394512506850788	ENSG00000215126	CBWD6
6990	AL845472.1	1.12745090643681	3.9944823158883	3.19853128154056	0.886574242677458	1.6493317844868	0.989884987696628	3.01057966328105	-1.58926022736817	0.571022272001125	-0.633292567993976	0.0446398010653729	-2.0902385905914	-3.03812587929249	-1.98527405798547	-6.09899569003625	-1.54875567364685	0.260426885600999	8.11058006790483e-05	0.00152465042938674	0.375997887507318	0.100096204023295	0.323005108874462	0.00282257254373897	0.113024774030782	0.568399727457243	0.527011227024299	0.96442326167693	0.0374138113684221	0.00258375730933205	0.0479980859746539	3.18537566224711e-09	0.122464606905777	0.338276055805531	0.0005425374452583	0.00464787556189855	0.533714657128891	0.469137999239281	0.488615407748425	0.0093947509645106	0.262124905024113	0.759443958864721	0.665471017385221	0.980139600374179	0.0635135938196137	0.0086315761424747	0.233216222697255	2.988278118225e-08	0.194961224139787	0.320545486845961	0.980002807036348	0.788286062204962	0.297895905048005	0.480990446878157	0.308540939271213	0.61435116581928	-0.388756968776051	0.146819284194729	-0.129316313065865	0.00996967768230669	-0.509108518578012	-0.939669719176587	-1.31581423229675	-1.24469992298022	-0.798252324733025	ENSG00000275450	AL845472.1
6991	CNTNAP3B	2.8753418260245	0.89445523552945	0.735939859016962	3.41521791943865	2.74776276432439	3.63543408692601	0.994671978588689	-0.600649788913354	0.480027967243922	-1.64371766455844	-1.31629128493094	-4.44571228259571	-2.83443735528728	-0.414044138269057	-2.35927015890108	0.265154897483096	0.00431629364354338	0.371774870665182	0.462325815339163	0.00072250842489325	0.006352940872754	0.00032498666723885	0.320674343096129	0.548513788726739	0.631547233124201	0.101251988604471	0.189052205977294	1.22307591145972e-05	0.00489309830111446	0.679129128719713	0.0189329154445284	0.79106703739476	0.0100238485278369	0.506887954303988	0.560055588194753	0.00549063629849811	0.147796085833126	0.00409329077853417	0.432469583352545	0.713981651746108	0.799408404626499	0.203032829864158	0.322284216564215	4.29065391485436e-05	0.014790676261846	0.840197984001162	0.0331449743729419	0.848047647298273	0.642757771269462	0.17869517016162	0.146446811962597	0.896798119133175	0.632265059302281	0.883687919835513	0.163474260114187	-0.117229093217481	0.0981505010382509	-0.265879243961625	-0.233087963913596	-0.840492196019833	-0.698349063815201	-0.219524260002237	-0.401613074085869	0.109063995315534	ENSG00000154529	CNTNAP3B
6992	FAM27C	2.90374407463054	0.334535014773953	3.34190967569867	1.1165015263068	0.13226596940511	-0.866051547590275	-0.0933527095197942	2.78202963149051	0.856816416872793	-1.98520750900938	-2.50106727154476	-5.51320957490486	-2.74350405391369	0.428632571552998	-0.0677334838848084	5.98231589995257	0.00395299708387668	0.738202937779215	0.00093427562608403	0.265075263718069	0.894860035974194	0.387134072249324	0.925683877051487	0.00573429393842302	0.392210553103541	0.0480055825294809	0.0128994968638797	7.4471832276864e-08	0.00643392174544171	0.668489387085327	0.94604160814252	6.08400760894909e-09	0.00927100595006644	0.820379341573553	0.00302344154289885	0.419350863953284	0.97077910039915	0.551521195249223	0.947331546777911	0.0333576525028203	0.623183975769792	0.115273264736418	0.0447934737807039	3.68389243542971e-07	0.0186092827777198	0.834744691850064	0.957352840088515	5.43293062076822e-08	0.576576324373253	0.0594474087878399	0.580967690752323	0.264833268775101	0.0273695902059964	-0.190774959003751	-0.013653483298596	0.476773558167057	0.155534629883689	-0.284747573898752	-0.390675714597189	-0.911437405590904	-0.601060682736281	0.201920093625266	-0.0103362800196584	2.06981835114311	ENSG00000231527	FAM27C
6993	AL590399.1	-1.07510597733936	-0.176665393114243	0.0406975601483286	0.553086238953078	0.426523551438059	-0.974676587689414	-2.813826857711	1.44614607804206	-0.900759238231245	1.53817595091028	-0.753324696335585	0.733072015246679	1.8551581262473	0.400179221183392	-0.693280789194745	2.60799137316365	0.283166315348344	0.859887015778731	0.967563300702337	0.580604418748462	0.670023479925384	0.330483380278042	0.00520950998460657	0.149150271161439	0.368418060177458	0.125029364453894	0.451828615007793	0.464070498151203	0.0645262496107099	0.689301123922293	0.488654212734187	0.00955015465569644	0.362705298655072	0.90871153495606	0.97791123181017	0.713397366744827	0.895182059765048	0.495964975981599	0.0155487874060995	0.314813754038204	0.601251836130978	0.236400187805056	0.600307744141802	0.5496341652715	0.124245293625422	0.845605426303152	0.556254026969954	0.0224151428182764	-0.229586102739782	-0.0333778226108068	0.00765591305514694	0.139675174585491	0.0937989622663147	-0.228166068509222	-0.431996454522069	0.265844908815112	-0.173798216479248	0.235132180923741	-0.126235712838682	0.134908033503334	0.434881646024328	0.200408788499422	-0.112380970190718	1.00233646115033	ENSG00000204802	AL590399.1
6994	LINC01410	1.97297034079703	0.717253251512085	-0.772257485252325	1.22324913062552	1.11923122835156	-1.40491508477156	-2.24604367684627	-1.3158548181072	1.31544126901482	0.310729276662334	-0.772812372513719	0.329434877733466	1.23201776953129	-1.57565291260838	-0.0892128485193993	0.436662183712142	0.0493902518375745	0.473759941385085	0.44055243250386	0.222167988863492	0.263911055358277	0.16105137305823	0.0254077299300983	0.189198648642539	0.189337168260972	0.756216020833602	0.440224373901736	0.742050296021415	0.218879466331273	0.116129399560266	0.92897055854679	0.662661497632441	0.0828405312833186	0.601929902432848	0.539363350046849	0.371300390631793	0.66425129345911	0.303503223707974	0.0569032672060533	0.368028284340153	0.412349744082004	0.840943660476523	0.589261058010283	0.795307950003838	0.329807228735882	0.356523115206974	0.943911842696696	0.74237365160219	0.441808687813555	0.142615524929648	-0.152862488381056	0.324735931954796	0.25878850898153	-0.345817864531624	-0.364841592178549	-0.254918535445946	0.266923351093878	0.0502114311341638	-0.136388295642918	0.0638989281894018	0.305122203289389	-0.827978054198165	-0.0152429553967921	0.178641330915916	ENSG00000238113	LINC01410
6995	LERFS	1.9028197923471	3.88510411174476	1.62259495394063	-0.532762663653757	-0.147915858701599	-1.2771796254085	-2.71745740800443	3.41855723163928	2.45895064592452	2.4384865817829	-0.856401171084047	-1.68678542132841	-2.72905249573057	-1.37736552856194	-4.52485178815554	-1.23195785192953	0.0579936965688902	0.00012517695686289	0.10569622830386	0.594580936561144	0.882505677125863	0.202498017627919	0.00694975406180242	0.00071403510771058	0.0144825103130191	0.0153121385987947	0.392439793584007	0.0926542846509808	0.00671568795753133	0.169396467100447	8.6319300506849e-06	0.218902018496802	0.0948942959366035	0.00077845209669602	0.169810669669656	0.724140160245719	0.96725167410422	0.35539244201213	0.0197064053648632	0.00730710981190628	0.078088554963354	0.0481167243932749	0.543334763649833	0.140228591153833	0.0192749128559368	0.427837871653597	3.5157654812467e-05	0.313583808511554	0.466426551443791	0.825999132043573	0.350274143931304	-0.155051485056499	-0.037495276530991	-0.344163694447617	-0.481189254022612	0.713288869005857	0.54217933179778	0.427117558217458	-0.165333978689972	-0.356416667592648	-0.732552509131823	-0.79266640029743	-0.819216733207237	-0.550290328335523	ENSG00000234665	LERFS
6996	AL512625.1	1.56918771928529	0.349502491844743	-0.579141480292938	0.136519502511848	0.36071787964718	-1.98445437919563	-2.50863213302736	-0.870510764968605	-0.546423035267558	-0.0631882679367244	-1.20173041572266	3.11098542138229	1.0037187242574	1.43406652991375	-0.255484398107895	3.59713592754403	0.117627964590216	0.726950284871906	0.562915833106787	0.89149954145854	0.718556907430927	0.0480898046403044	0.0126320273797233	0.38469743950671	0.585169629174484	0.94965745856891	0.23038853165692	0.00203874672702133	0.316299836678974	0.152564800559597	0.7985189967699	0.00037451879674256	0.173957485267635	0.811915761903048	0.651476746294287	0.93428174979423	0.914235615930123	0.13400422407367	0.0321120475432541	0.577345838307597	0.770453565485623	0.968615392853674	0.371185539341408	0.00466501107888245	0.437761247457585	0.406432052515328	0.835170194611865	0.00127623493916248	0.397664936771825	0.0785150136930585	-0.12949130787472	0.0410177345850032	0.0943410707860949	-0.549788034646166	-0.459187462111039	-0.190712535650019	-0.125478540129356	-0.0115305658432393	-0.239134749775549	0.671026731551571	0.280901866822031	0.851425955392849	-0.0492829257665737	1.62838557068031	ENSG00000170161	AL512625.1
6997	CBWD5	7.60555415208889	1.93909150007809	1.89177347985649	3.15218047658755	0.849915028127368	0.395067457587125	0.253982614313326	-0.653204171749421	1.68601491451671	-3.40590665687141	-4.75892867391037	-3.32150788572388	-0.535698035685573	-1.10045077293538	-2.10980466285074	2.6899890292814	3.44347463790753e-13	0.0534007873266876	0.0594564419375138	0.0017796228164997	0.396030584486302	0.693065778469294	0.799677964170997	0.5141106295702	0.0928026455024816	0.00074667557749428	2.99385696338593e-06	0.00100275629198408	0.592552762931838	0.271992596237654	0.0356791205354983	0.00753403060831954	8.00049522207052e-12	0.115159698723267	0.105441748975992	0.0109216373965583	0.754897796043216	0.802283403587661	0.855924659305726	0.686362320567171	0.266902903532529	0.00440286244323673	7.76386745185132e-05	0.00245610715880471	0.700244170326202	0.542074030494586	0.0580298989260708	0.0181906220175866	1.19785492993834	0.292107494929257	0.28381619045247	0.628842446446537	0.149805952396105	0.0742823054718045	0.0316731897710709	-0.0965789379257151	0.260106962868656	-0.411571025140556	-0.618024648495669	-0.482171813745907	-0.101244222854819	-0.441336483096204	-0.272587840984249	0.828654916773945	ENSG00000147996	CBWD5
6998	ZNF658	1.47701093724276	0.911189058646704	0.372473801807473	0.072168033705396	0.321814393833092	-1.44727666114898	-0.507960553857696	0.261449849904959	1.13825231221295	-0.0379230494569359	-0.384332081761188	0.467801488187063	-2.16069019581576	-0.24233261770863	-1.52804153336985	2.21714280670961	0.140691467025263	0.362906383562905	0.709795561513798	0.942514889827163	0.747810973656585	0.148833553212647	0.611843526600485	0.793919885610854	0.255897165082943	0.969773533833725	0.700996783325891	0.640256455570211	0.0314878185273577	0.808683257835215	0.127525367552573	0.0273412832166348	0.202467428816999	0.49800149698666	0.779641388302806	0.966675501890779	0.925664178099293	0.288055290072575	0.705399123101106	0.88524407162284	0.489784268032675	0.980717497652846	0.803314570030653	0.709533125295218	0.0695594947075029	0.911195735768682	0.176591222741804	0.0554382221338483	0.403993233721072	0.220579653799259	0.0898756678662802	0.02339263457749	0.0908035253719175	-0.433847037394454	-0.101281666437475	0.0618625411001108	0.281530962963268	-0.00746567043764907	-0.0826798280724805	0.110510991492288	-0.648536169930133	-0.155716720849836	-0.316831803366677	1.0965652696229	ENSG00000274349	ZNF658
6999	FAM27E3	4.98363728908854	0.84487643817005	2.07847855601465	0.343949256348866	0.623212120659131	1.41470847859806	-1.41871630271116	-2.06795574106662	2.51821762573526	-0.082372814061992	0.839786543338646	-3.56267620153029	-1.660738685464	-0.434864447564511	-3.31557111259002	0.670005247625307	1.04127897999535e-06	0.398833827471352	0.0384906199178267	0.731118464588083	0.533605000175406	0.15816123767475	0.156989894930591	0.0394765369245347	0.0123002287084391	0.934403608042162	0.4016775880341	0.00042504578977928	0.0977806118051908	0.663964473473141	0.00102351487857925	0.503355115315214	5.84543054221881e-06	0.533718728031336	0.0730904227335062	0.824003697444886	0.84088505603089	0.299891150312881	0.246812853797798	0.127957916967145	0.0697873749630923	0.958930924602363	0.552696879506679	0.00112018065446288	0.173767021717485	0.832731073037168	0.00246887303314043	0.602649012615852	1.31716048040894	0.204738076871365	0.498586053568998	0.111561901970489	0.175913756358322	0.42450604881867	-0.282315146679549	-0.486417644530137	0.618363507294172	-0.0162297743751928	0.180649680744834	-0.825839965736214	-0.50042260504394	-0.279609807407891	-0.678674349905886	0.334040944579806	ENSG00000274026	FAM27E3
7000	CBWD3	3.54257082943909	1.35854810156789	2.9716039616913	1.31709372576352	0.788439341146469	-1.10763418668485	-0.537445389946156	0.672042536871847	2.5930817913599	1.32596311355155	-2.49363121446918	-3.30142353208823	-1.74667314495202	-1.60890807192994	-4.24249321471217	1.24696482792091	0.00045741061790699	0.1752812430313	0.00319520886641719	0.188783432490277	0.431044420183102	0.268881591170379	0.591346942175401	0.502059033054203	0.00996470289346274	0.185831642532011	0.0131672859296986	0.00107470785546767	0.0816880196755272	0.108657956155946	2.92519947909859e-05	0.213355278887301	0.00139634426441525	0.288619162763672	0.00877969985342318	0.332509072432827	0.780514458611692	0.432659775450591	0.687635562562836	0.676556499445975	0.0608870620273305	0.317919882448145	0.0455521450605259	0.0026140533405375	0.150265375577003	0.344893294173954	0.00010423264579235	0.307094441784712	0.934589194960151	0.321923439731633	0.69333809552734	0.417417720987941	0.217938885823172	-0.326002288498531	-0.105061954441108	0.155811195982028	0.623403750059314	0.255209837938073	-0.520874729892997	-0.751793655451915	-0.51535741897712	-1.00952371125206	-0.841561016855548	0.60794436636883	ENSG00000196873	CBWD3
7001	PGM5	-5.05408451812311	-1.22991984486258	-0.826620111785171	-2.77991099997754	-1.62430253237033	-3.14449950968131	-2.49964978462178	0.0778328655341539	-0.586154080520057	3.29461524931395	1.29721765257843	1.8025646911187	1.55614404150389	0.212117546028118	6.62357156842092	-0.0830980045557415	7.41931770629911e-07	0.219663155911472	0.409090519900747	0.00577085326802931	0.105331173394703	0.00182550020969605	0.0129501457925484	0.938011403079598	0.558200020602436	0.00110016599674446	0.195524354989675	0.0724313161794208	0.120697799497225	0.83215522857128	1.55551274594905e-10	0.93382744854286	4.31924300634284e-06	0.343034393112359	0.50844201779499	0.0265752537341475	0.478411559450416	0.013142988704284	0.0327452471747234	0.967791216302313	0.752700200003139	0.00598409499076685	0.331009689445098	0.113157403085984	0.205416959833747	0.923417544848447	1.89266337587672e-09	0.955031072723026	-1.55253843902234	-0.346329157341301	-0.232062197708924	-1.03640682319173	-0.531512589917732	-1.08414822765708	-0.574834661500124	0.0214475236678773	-0.169079743814422	0.742337394197732	0.324158705528601	0.493465218851781	0.54586221085146	0.158720908038922	1.50216881706312	-0.048238908291313	ENSG00000154330	PGM5
7002	PIP5K1B	-0.251917119731851	-2.8757769959156	2.48942745962294	2.608269222089	-0.477859077182531	-1.00250540281288	10.2344209276747	0.0970745640237039	0.543254432923284	-1.07687042922677	-1.14629384502133	-6.60767170828335	-4.21794943798704	-1.54699857636136	-1.62987317194315	7.12089668348031	0.801272651559272	0.00431054808542644	0.0133208806531984	0.009542478680118	0.633088486411249	0.316884239306713	2.31941347295032e-21	0.922730144707247	0.587346429413873	0.28237851187962	0.252560808444022	1.70966206591037e-10	3.2430808678258e-05	0.122887474869467	0.10414738910312	7.56499734404449e-12	0.843663972974643	0.0150976995697837	0.0297815450771941	0.0385301026444397	0.880165586503869	0.482149824405434	2.9773537614439e-19	0.960647144435688	0.772365067328948	0.431181462826494	0.397603308948802	1.23351917860812e-09	0.00022222605733091	0.367208276021198	0.148270460420006	1.12373403170358e-10	-0.0719309955474443	-0.715716911462467	0.618890959739405	0.870045993046364	-0.140246091359563	-0.313196039167866	1.83537463852988	0.0238984527003883	0.14001485936145	-0.220140304122268	-0.256066978129949	-1.52062220646381	-1.29039775326724	-1.03029203330237	-0.351404198477661	3.422776309056	ENSG00000107242	PIP5K1B
7003	FAM122A	1.61734296701528	0.961071263819427	2.34484491772206	1.16714828320461	0.155349352637491	-0.5298573070152	1.59971718645933	-0.372394537395693	1.31436233147348	-1.0237149951913	-1.64416941946335	-0.400543779794389	-2.25872777945361	-0.33731968149494	-2.88963528187173	1.29210855499406	0.106824950433775	0.337268137024093	0.0196679429265817	0.244050698223054	0.876647373667103	0.5965915066489	0.110683583399482	0.709854527487701	0.189699394011077	0.306770999041037	0.101158552444018	0.689032953972794	0.0245974838957015	0.736105018236756	0.00412977913286394	0.197285601630713	0.160383190690241	0.471911925035801	0.0413096526917187	0.395846789031055	0.965436173185379	0.730052078838549	0.186968956978355	0.834574808534617	0.41267186348632	0.457291472018509	0.205504068337749	0.751423973309517	0.0566822605044337	0.872294922757057	0.00846959363102597	0.288082984881933	0.239184250262096	0.125862602020749	0.303505204767284	0.204274218944176	0.0237248219049998	-0.0862034077465136	0.171954151038928	-0.0476720795951873	0.175804247100287	-0.108865305669813	-0.190612177460285	-0.0511939727254224	-0.366595605156402	-0.117288837229045	-0.321103828314753	0.34751282309384	ENSG00000187866	FAM122A
7004	FXN	1.24944340458424	1.28756463378379	-0.24600691754208	-1.07378820675504	-0.0407390840226039	-2.29776577416048	-0.182484117839787	-0.496906040196846	-0.307963486001666	-0.105519725044758	-0.250495369942832	-0.114406041293962	-1.48606250235572	-0.664923498127296	1.43542956243837	3.9375471270256	0.21244883622963	0.198861524178518	0.805840275200498	0.28375572636099	0.967530221250694	0.0222432345116299	0.85532251923291	0.619608833655096	0.75831766742331	0.916031911977957	0.802370817267616	0.908990258247609	0.138282509352278	0.506595540055623	0.152176347838337	0.00010178695788998	0.285314897409	0.317713051172392	0.856789315239402	0.439205507321613	0.991358217148361	0.0775718325599157	0.896102025863004	0.766588782180577	0.876500739025187	0.947630692673918	0.875954647001442	0.930742218694907	0.228380376762355	0.735702620818028	0.206167498865588	0.00039376383864041	0.249216007784962	0.226769349367838	-0.0432496793721821	-0.253107887098731	-0.00837628091135841	-0.499273060951577	-0.0265174879112244	-0.0856315468673656	-0.0556027018801629	-0.0151335615985787	-0.0392652570761878	-0.0196947852980142	-0.326241181805991	-0.311095085821833	0.216925432904	1.39530308354098	ENSG00000165060	FXN
7005	TJP2	-4.34670256571366	-2.89775615868094	-8.38971910617285	-4.43946073136697	-1.53139823155546	-4.22441696534799	-2.08344807577076	-2.68432063022693	-0.683455475049041	3.94681006794754	8.65321569486051	6.53652738894154	4.55402093816157	1.6168848522735	4.32799541373981	-1.81043898775326	1.87815946271821e-05	0.00402722443407156	1.76738345704098e-15	1.25691387616861e-05	0.126694451707257	3.15629825891325e-05	0.0380323139720682	0.00765992544790946	0.494831390802314	9.8108855817498e-05	2.80027700174595e-16	2.60009206373786e-10	7.58283817436175e-06	0.106923880913977	2.03485368383814e-05	0.0711995225746785	7.96782384018487e-05	0.0142741291261938	1.75643708208125e-13	0.0002637806723229	0.512944747613397	0.00083421655942064	0.0791795870287523	0.0412132349282561	0.706824288679333	0.00088637467156172	2.69596668343091e-13	1.82219372838116e-09	6.58528216123581e-05	0.341723182303973	7.54389558263361e-05	0.124617366860623	-1.36292421834499	-0.815569148926817	-2.15029057878267	-1.64177886908427	-0.506628162290811	-1.45378434239216	-0.485640920147381	-0.738916430368525	-0.199183549433151	0.892091196059555	1.96571104492866	1.703734718634	1.56878548918414	1.2175543170092	1.02923752032655	-1.05646288641526	ENSG00000119139	TJP2
7006	FAM189A2	-4.32805465216273	-2.76418613164312	-7.18142029243642	-3.75077098391192	-1.7310657202487	-2.90186445050051	-2.16751018830581	-1.34295934500023	0.116260106985978	5.01298443212482	7.67088664698757	2.99189409528401	4.56930688313129	0.688222850134273	1.82895242056674	1.48086003996285	2.03443502758702e-05	0.00604929830768918	5.18088344144432e-12	0.00021047781366331	0.0844385751402379	0.0039761564433122	0.03095962687286	0.180271226549249	0.907521946258919	9.04602787160093e-07	2.24764911806791e-13	0.00299595204290118	7.08289337673521e-06	0.491828967123215	0.0683705840580616	0.139663379569339	8.55073319643943e-05	0.0198854867971925	1.81791181166306e-10	0.00215142683587902	0.440302804201019	0.0231432841611363	0.0670842723800163	0.356606905581691	0.955440147449981	1.9326631530394e-05	5.16758015145045e-11	0.00661738532676366	6.22976622364545e-05	0.724642124300909	0.102689204059124	0.217398413387843	-1.149805964699	-0.659778448478186	-1.59926859335885	-1.18518168697158	-0.484601846985481	-0.858394562555145	-0.427723614303717	-0.315851950664814	0.0287220555540582	0.945965796189689	1.507911016027	0.694764414041206	1.33304373240174	0.440513115072027	0.377389771952787	0.733237992321455	ENSG00000135063	FAM189A2
7007	APBA1	2.85643169002004	5.35619147627605	3.42483819008952	2.08171617584595	2.30784219472713	3.90862601065581	0.89908786493722	1.68505701725146	1.34551054605106	-0.107351832808093	-4.41985935757183	-6.34528714053883	-2.96437776582264	-0.0854816951531635	-4.74815029000381	-6.34869103917784	0.0045747763019654	1.66334708792712e-07	0.00069831815466018	0.0381915019082907	0.0216684796549532	0.00011411377849976	0.369306170832074	0.0929876840852731	0.179447222244218	0.91457956088943	1.36902565272472e-05	7.89580398940465e-10	0.00326903882381896	0.931933825970639	3.14612756919564e-06	7.74420016377269e-10	0.0105320361912233	2.86601773405251e-06	0.00234557273615338	0.107354360473597	0.250193180334998	0.00199072326614997	0.483654254189993	0.229943734278498	0.399567073063015	0.946722905445923	0.00026459813242875	5.15150210304063e-09	0.0105040204510028	0.969835742146448	1.43892366614874e-05	8.09305694184223e-09	0.600928865211992	0.964387942113666	0.629986699690148	0.520346969749064	0.501455520320155	0.891156986762963	0.139081216385204	0.30822245569226	0.258214115152471	-0.0164104229907159	-0.716219493670642	-1.09513412325381	-0.686426043544276	-0.0426577919011296	-0.740809380390682	-2.31120725102077	ENSG00000107282	APBA1
7008	PTAR1	0.836834590928367	1.56290476997338	-2.12456705310636	-4.4988147681646	-2.20098789325407	-2.55135299084159	-5.01440732605248	-0.114979471793661	2.29571222111311	3.91777054828091	3.21009582751135	1.8579382340597	0.174743408716112	-1.00973261965577	0.795153541072296	-0.207055795644266	0.403332477144105	0.119099025610038	0.0344167214663911	9.68615274334203e-06	0.0284764252914202	0.011212258260843	8.98397452270269e-07	0.908536109448982	0.022361954651994	0.000110070444105	0.00146652396898918	0.0641291849150151	0.861395737448842	0.313413698247933	0.427134638047895	0.836102741475657	0.48648762649188	0.214523081208727	0.0664438121905362	0.00021813669131351	0.285554184584369	0.0482541962988301	1.05079076346023e-05	0.952500526097605	0.106406967460377	0.00096998004633498	0.00901090355736309	0.101724432543599	0.906167597791932	0.583281938843924	0.497135018095186	0.882447867741762	0.129970208215679	0.213769121470992	-0.288362219275301	-0.800362006138703	-0.349197719283694	-0.430259875906608	-0.54490086064742	-0.0154134622532847	0.319663376979203	0.426465218879985	0.384960000416414	0.24730971809047	0.0299357102439602	-0.367036576438082	0.0936552489863375	-0.0584578660547463	ENSG00000188647	PTAR1
7009	C9orf135	-1.58649516559893	-1.09222624675044	2.81991520964822	-0.523007782269879	-1.6266340051655	-0.455590491315042	-3.77467655021479	0.732295617854326	-0.533132330415238	-0.961411473114894	-1.41995490059715	-1.51818080021709	-0.970134499311595	-0.656231571044476	7.48211146920541	7.70094752344744	0.113650125555255	0.275584917058454	0.00511418982378969	0.601343789242716	0.104834495900152	0.649004578010134	0.00019209150374893	0.464543503336867	0.594325326434311	0.337097338057167	0.156629289614171	0.129991697143031	0.332738479464934	0.512163668585245	7.65820107395173e-13	1.84644355371279e-13	0.169326485545328	0.406970574476888	0.0131517495902598	0.728922713087606	0.477510048878376	0.769480179145614	0.00101127051392636	0.646182781777235	0.776664401398328	0.488796634538174	0.281629225775265	0.187156940161815	0.454649386068521	0.73896859950877	1.38458837257221e-11	3.43095494588563e-12	-0.560847240668412	-0.341714763321016	0.868980861945608	-0.219125530201194	-0.591072857212383	-0.177141233112513	-0.951948593896857	0.223893741153814	-0.170791784109033	-0.244382681124234	-0.39382068290381	-0.462238427231536	-0.378803080743223	-0.544946883703226	1.85283399011468	4.54706340397502	ENSG00000204711	C9orf135
7010	MAMDC2	-2.74284555098732	-0.135777209651563	-0.828756952704555	2.09291426679465	-0.167505404640628	-1.82331387500096	-1.82490498943978	0.43489848872668	0.447598519321964	1.4821377676538	-1.28859857521556	-1.50799768627126	-0.757875923240527	-0.24634262004281	4.60348286801788	2.95875051423725	0.00644651452435465	0.892085860576717	0.407881916951732	0.0371723867950457	0.86708200225628	0.0692222438520668	0.0689810532626256	0.663939837770104	0.654756690140015	0.139323138501614	0.198501987788566	0.132577265400042	0.449103063357805	0.805580639679408	6.07671458628799e-06	0.00332767511961457	0.0142228592520289	0.929103422920067	0.507454005875613	0.105451831711028	0.963321674859775	0.17106071949948	0.128079786859934	0.800135288766287	0.814113182016514	0.256653148227561	0.334689647536676	0.190150856259054	0.572443821925	0.909717335233674	2.56735357891333e-05	0.00886996150589078	-0.725605949793904	-0.0321040724616578	-0.194892372993827	0.65711162306791	-0.0461091744989403	-0.532104603004872	-0.353183800615925	0.100357333612556	0.108181327716002	0.283611063628571	-0.269747571849009	-0.346346147051014	-0.22335763440542	-0.154407912351532	0.904097578025009	1.4187740387654	ENSG00000165072	MAMDC2
7011	SMC5	-0.00261445005884648	-2.7913863253223	-2.37180489608312	-1.16763607560005	-1.65656049129689	-0.71087328642273	-3.99564732217999	-2.20056037855291	-0.520867578893602	1.36617854036467	4.07375730436363	1.35912832581564	2.90353648689047	0.473983553713347	3.74841174299932	2.44968974965008	0.997915660644013	0.0055751136870708	0.0183142228193456	0.243854095594591	0.0986237197181119	0.477699176238411	8.07247660294375e-05	0.0285071444409432	0.602832185632381	0.17287674379107	5.88591550941392e-05	0.175097475504683	0.0039555555601784	0.635846486918816	0.00021237273803316	0.0148530107123962	0.9983045094532	0.0185925635929073	0.0389442695070678	0.395569554395439	0.467024201114716	0.631629022384247	0.00049188461072684	0.102719076717728	0.780797695071151	0.301516458487051	0.00082326246326218	0.241554855156201	0.0123542939677591	0.816827561045571	0.00060502860304472	0.0329408954202804	-0.0005663069349367	-0.527356334771027	-0.447667594403296	-0.298028396989357	-0.367311195780035	-0.168600808296782	-0.613322133554364	-0.407757879938805	-0.101837485220883	0.211605965834664	0.673899368658995	0.25269781460131	0.683662672754677	0.240295101862157	0.6021111733557	0.954415237592889	ENSG00000198887	SMC5
7012	KLF9	7.03991738920907	3.67781904854693	2.63969023153402	0.256554941038132	0.224867748343045	1.78187383459044	-4.79902531603529	-1.52382774736576	5.2995713179772	-3.4131121833654	-1.17886067767706	-4.02835787321704	-2.50193717573617	-2.00842169321104	0.861322922711203	-0.769505569304317	1.25013048881012e-11	0.00027739309413375	0.00871945873206426	0.797693152750279	0.822230839441879	0.0757521186326957	2.48659209167592e-06	0.128575022023055	2.21243821996256e-07	0.0007279126564297	0.23936092874187	7.07655568745852e-05	0.0128684861598033	0.0454686349616561	0.389728198925109	0.442181398828484	2.04231501276236e-10	0.00152171054915826	0.0207339521933803	0.871434124546816	0.950517362158552	0.182354373404914	2.53699318100456e-05	0.285261362414394	1.80319567938113e-05	0.00432091196903396	0.381807574437172	0.00021547195850881	0.033126029546392	0.227740903727142	0.460946957635317	0.545869712097609	1.13377260114005	0.551541714604519	0.398200843636595	0.0525608546012853	0.0401119718419444	0.337056266318575	-0.583706487635411	-0.22707317312797	0.794961103654869	-0.416919620827315	-0.159982067587207	-0.586437296489997	-0.47347240732974	-0.810603165108373	0.1131720189992	-0.242199782110619	ENSG00000119138	KLF9
7013	TRPM3	1.82679811631513	-1.23051312648647	-4.29571547596445	-1.78679508512294	-0.719886151612443	0.0380873532614695	-2.96600977876915	-2.09491507796163	2.02697088752256	0.941865634463634	2.66279267646179	-2.22434900771985	-1.5319328071003	-3.89028196214229	4.3741928652939	13.8908812093628	0.0686950361670446	0.21944136036765	2.33543811260265e-05	0.0749511520457712	0.472139423816236	0.969642638081442	0.00325221693779578	0.0369928874484201	0.0435239814323273	0.346997498453453	0.008155562713237	0.026847533669131	0.126562519993322	0.00012265509649971	1.66848671481971e-05	2.04925717173771e-34	0.109792315534048	0.342861823217698	0.00011691611532834	0.17340756174723	0.80426906154069	0.983303172943156	0.0105620693637141	0.122151862434183	0.165337462388057	0.497639834854947	0.0320398592284373	0.0472639324159193	0.213207464783151	0.00874712549297016	6.32726965905534e-05	4.32421335252708e-32	0.506463728647966	-0.302159814151905	-1.02270766300217	-0.585128991821889	-0.206130014027279	0.0116333323946222	-0.592419227693725	-0.499875849978901	0.506811389465526	0.188020367559119	0.575277994260968	-0.52956961425703	-0.468670267175941	-2.47873726340102	0.897120141488137	5.51660138887617	ENSG00000083067	TRPM3
7014	CEMIP2	5.43183204150204	3.36633360278839	6.44036879148926	1.57569358757718	0.235018523992385	0.279555287359037	-1.83604637870543	1.22309182088486	3.07104971897543	-2.75447180624152	-2.85530326539202	-5.78538980689353	-4.03969226128117	-2.56094195479929	-1.29441751536097	0.460679104704466	1.13186229749184e-07	0.00085803080894188	4.55869201322107e-10	0.116120031050118	0.814350073275953	0.780005812424278	0.0673117867387473	0.222227443862172	0.00232271467390526	0.00622727956540647	0.00459064679213439	1.77396758595137e-08	6.75942718776878e-05	0.0109138469564404	0.196487898855903	0.645353081848519	7.99413426435779e-07	0.00397387449817825	8.37972455509037e-09	0.236414612515994	0.948267413089264	0.862480046987551	0.125635618917201	0.408203141575589	0.0219234661990421	0.023618392549566	0.0209028445716932	9.57134735341327e-08	0.00040832241725643	0.113991184202446	0.257044551505421	0.728865862742997	1.69984864601466	0.956370728108712	1.74159668664558	0.607041529114179	0.0791363619828687	0.100325628718842	-0.434669590417678	0.344547078213029	0.894740024953012	-0.639272032917469	-0.723668682459485	-1.54971153746618	-1.42075107569699	-1.9433284535181	-0.320612578928596	0.273957298833389	ENSG00000135048	CEMIP2
7015	ABHD17B	-4.02233965239034	-1.07349543335338	-1.30144127571893	0.169416759836174	-1.19006515593977	-3.26885974318102	-2.28730911008422	-0.795590688923409	-2.28640624638539	2.12775649368379	1.24934496082133	13.4552190177907	4.97671119727048	-0.419167565914942	-2.32372522683013	-1.75586820651767	7.25043295392118e-05	0.283886891808083	0.194077348936201	0.865579735966353	0.23493460990144	0.00120163083850785	0.0228536737098558	0.426881012868745	0.0229070570877437	0.0341490171019211	0.212484805976917	8.52202699447452e-33	1.07636126010186e-06	0.675385013345169	0.0207888087049324	0.0801022223610324	0.00026860430308369	0.416237738569552	0.279398830188153	0.916447195877772	0.641768528271285	0.00983523987054988	0.0522932248702643	0.614147298237616	0.108213913136209	0.0887806020101639	0.350870307092407	7.29296132349364e-30	1.3534913347436e-05	0.838813533150627	0.0360133613687335	0.137680722299637	-0.628231015226026	-0.151615819428756	-0.182846255541386	0.0320576501306816	-0.195629032019905	-0.564320335941012	-0.264117118418776	-0.109789964830481	-0.328081923187429	0.242753601774451	0.15654443182204	1.47359140990724	0.845340234949824	-0.157219561732839	-0.279882788435938	-0.508342309397881	ENSG00000107362	ABHD17B
7016	C9orf85	-3.09738013819071	0.768237418818629	-1.61845971331752	-1.5419714380807	-1.34194243144836	-2.09994855591829	-2.13199861409486	-0.0800912008624573	-2.01039844336596	2.97766314131577	1.45823495452438	3.95315576975472	2.21549878563668	0.59426410995132	0.578789446711262	0.542195293272137	0.00213167081562731	0.44293313599813	0.106584221566097	0.12410434204434	0.180600217824556	0.0365441828559304	0.0337956778296227	0.936216592719922	0.0452579300510769	0.00313446629185073	0.145791799320733	9.56648431118639e-05	0.0274548415543682	0.552770462120453	0.563152964913693	0.588074989004137	0.00543556650288415	0.573737660169323	0.171076726998454	0.247694128640972	0.589400320822079	0.109753673759554	0.0720039586843026	0.9669111896921	0.169563389297075	0.0137755545676658	0.267258940466092	0.00028459274687044	0.0621202084758354	0.764943428069167	0.62819959964737	0.679369066343163	-0.723348098840704	0.160730233921895	-0.336037211724853	-0.43016367571789	-0.326235495125834	-0.541836685337688	-0.364735419674726	-0.0163737235959917	-0.427704467478367	0.499318300324087	0.270158260641624	0.787392564662257	0.574286250592816	0.329749503587949	0.104014223120948	0.233391543244501	ENSG00000155621	C9orf85
7017	GDA	1.97425446942834	0.226534783616385	8.72977452551754	5.2830833526748	3.66994899338367	5.11635358479144	-0.410248608092563	1.67879506436583	0.976017071420965	-2.81388638652805	-3.1917207646796	-7.68862853517296	-3.64744391198713	-0.372127435648541	-3.31018943794712	-3.85831930324285	0.0492433780342767	0.820935364498228	1.629748497508e-16	2.40315034513892e-07	0.00028569610418492	5.48167914650258e-07	0.681907977662047	0.0942034037740184	0.329819714045892	0.00520859732831285	0.00155985750363113	2.00120725360785e-13	0.00031077229765736	0.710053134707921	0.00104270405945829	0.00013900897035335	0.0826358668028489	0.88164150893313	2.05775785701748e-14	1.37085625620496e-05	0.0250049022094577	5.70539091707606e-05	0.763269182379463	0.232032320557519	0.564784605166002	0.0205568109775381	0.00942645939032324	2.19719148500181e-12	0.00146216752385888	0.8575641343396	0.00250848248194525	0.00052086941846825	0.536635741199906	0.0547166465216152	1.88035767617381	1.63426150410899	1.01028443262059	1.47241446257839	-0.0815251896469746	0.394088096600196	0.240694549738455	-0.54507662521373	-0.67337437645737	-1.65882197568742	-1.07624677358109	-0.238253885757779	-0.674674252789102	-1.87208580025255	ENSG00000119125	GDA
7018	ZFAND5	9.45288675108173	4.69101085855373	2.9978843258443	2.27299986293124	1.00774436286135	3.82951877458414	1.23857648851153	-2.69921613646731	2.07302062366058	-3.71062168673708	-0.450843604327104	-3.90735303423021	-3.90008652611412	-0.859907369112474	-5.72078845828805	-5.61729056405697	8.58289831935874e-19	4.08870965073546e-06	0.00293934210533856	0.0237127510897624	0.314365936095347	0.00015548124739695	0.216442766171116	0.00733300738563018	0.0389992096402928	0.00024514401633634	0.652418585742388	0.00011468933837623	0.00011801746797206	0.390506991030709	2.50489615654147e-08	4.32992806600369e-08	6.38700317446387e-17	4.34661721600615e-05	0.00817285664090887	0.0759083993737945	0.700794917454808	0.00247676642699351	0.31917330749568	0.0399284714627951	0.154416526818214	0.00183577949812593	0.765703306268628	0.00033625324863867	0.0006476455563383	0.647998458454922	1.92830686633507e-07	3.29820746696687e-07	0.84738492502169	0.407426347068981	0.264479898879001	0.271061301063914	0.105349253959962	0.417512771208865	0.0914098957522411	-0.234155959526314	0.189318719000263	-0.26509914857418	-0.0359747095823137	-0.334134330604509	-0.427076968056718	-0.204783354011123	-0.419902002397549	-0.988688803520191	ENSG00000107372	ZFAND5
7019	TMC1	2.34012634253674	0.300010924847566	-1.4606929778472	-1.49297861759587	1.60336799062443	0.854398816050173	-1.9087017740053	-2.48351247940614	1.1746156189342	2.39940961777861	0.489022583274275	-1.07255410267685	1.69681738695443	-1.47918538859524	-0.250737323157704	-2.15554319177124	0.0199136363058653	0.76437064198306	0.145116185378651	0.136463469879356	0.109875402272817	0.393546198246652	0.0572271857339565	0.0135396886151794	0.241053220169922	0.017013725550745	0.625172752491066	0.284308509308533	0.0907385524352449	0.140109832870466	0.802183872014058	0.0318917116779307	0.0379593681048817	0.838809244789275	0.220255169925385	0.264846074086128	0.486984018708821	0.557574814657254	0.110246069165316	0.0610912019414831	0.473559980040489	0.0522070574469474	0.744849646482511	0.364410740338546	0.163554488850048	0.389275181268985	0.838092808227384	0.0631601859972801	0.602912232373825	0.0688535195531743	-0.332674831110894	-0.456609835301155	0.426697693105099	0.243061395162177	-0.358416530583755	-0.551027622400254	0.275068423824558	0.443174358660994	0.0996029993703973	-0.239562548963445	0.483652584659882	-0.896955394633939	-0.0494101888558421	-1.00993358142405	ENSG00000165091	TMC1
7020	ALDH1A1	-4.00439346917201	-1.97129144689538	-6.59995718129865	-3.74553946803865	-0.291857741800315	-2.76394936280053	-3.15671206829127	-1.48719722969914	1.4203364528819	6.59818012498642	5.62066817808306	2.57952516160434	3.83642031790338	0.51033074570383	3.32241800110407	-5.47360585031273	7.7938424882697e-05	0.0495829690399869	1.78945926253963e-10	0.0002147169111053	0.770591302751093	0.00605353877670605	0.00175305297967323	0.137982924424006	0.15651826962908	1.80831345959046e-10	4.25315491878329e-08	0.0103557023719814	0.00015137214023714	0.610184243788283	0.00099957591853273	9.13660895992384e-08	0.0002867359677318	0.108740022171879	3.65581306102925e-09	0.00217885693526297	0.933312178750248	0.0310415150853462	0.00634046210351879	0.298943596037607	0.366025113916251	1.06725136136136e-08	2.09985892208134e-06	0.0202358542861856	0.00079848878115532	0.799548126041435	0.0024187036520701	6.5278443607916e-07	-1.04823349396375	-0.464481003694669	-1.45857528670756	-1.16145061489637	-0.0805518289945232	-0.803287514494235	-0.606199607860938	-0.343003989159099	0.343216386887802	1.18946094166604	1.12676334023682	0.589929641367903	1.1086907469912	0.320647026323625	0.664587756708378	-2.5481690318085	ENSG00000165092	ALDH1A1
7021	ANXA1	-5.23993310354716	-3.42613282194706	-3.01391364980747	-1.15609679613842	-1.16984148614083	-1.85974130762234	-4.34041275990002	-1.94738865415531	-2.22812048199262	0.586270116646573	3.79173257254079	1.09351960337996	2.21903039837994	0.878477477994975	16.2847569187567	2.87514918126096	2.98067331251658e-07	0.00069512530731813	0.00279264893159389	0.24853495406961	0.242966585121924	0.0638726466180172	1.92953463696474e-05	0.0523941818543375	0.0265921960095809	0.5581221927652	0.00017991417917051	0.275017827117367	0.0272110675977518	0.380367465950655	1.77268565282911e-43	0.00431892766066754	1.91708942405033e-06	0.00332125007255851	0.00782002620292171	0.400758893134544	0.649541353213834	0.161984565114247	0.0001469231416105	0.155536707898288	0.118577924428271	0.69049186871377	0.0019245819555157	0.354219318857297	0.0616320078335199	0.639811113287347	6.50153566575705e-41	0.0111662909843778	-2.16805044986734	-1.28220900747322	-1.12771116185823	-0.588160212966878	-0.518118992356366	-0.87495776955156	-1.32210377524437	-0.720442729474201	-0.861724190006001	0.181438840600782	1.25446322348447	0.405710418039123	1.04721290905574	0.886846229643009	3.91069820365203	2.2249903302213	ENSG00000135046	ANXA1
7022	RORB	-2.83873699923897	0.0820038733015066	-2.11363123269808	0.652788786292355	1.10181838888687	0.60823022983827	-1.45658341459204	1.22170701975064	2.3253213677627	5.56842630823858	2.45929771336432	-2.25500963684401	-0.43725981191964	-1.61010091164491	-2.98302135801184	-3.71611166955599	0.00482932326604368	0.934696750968928	0.0353482930725284	0.514377989685552	0.271398390399779	0.543481752602268	0.146247100705009	0.222750123734354	0.0207022676073458	5.59031407732627e-08	0.0144688182454475	0.0248326846362308	0.662228482636444	0.108397231610745	0.00308158130040098	0.00024011179454487	0.0110519827054133	0.957700462413554	0.0679611965163789	0.656484442713537	0.669649336171423	0.685931414755046	0.233570797227575	0.408581359925307	0.101076935094629	1.73936592349414e-06	0.0486951444729897	0.044123101052037	0.757344067524679	0.344136635558926	0.00652920716202673	0.00085360768132225	-0.862900460598712	0.0222986307386967	-0.568151733066716	0.23720026734653	0.348120209444925	0.205099305729094	-0.324815940008158	0.323529907087545	0.64093393905784	1.17228214790127	0.587897369915132	-0.592944991576318	-0.148289452644785	-1.15585859390561	-0.686635587984032	-2.03317509036242	ENSG00000198963	RORB
7023	TRPM6	-3.61600215560282	-2.28309392254373	-1.73886506723339	-1.11669183023849	-0.272117155580394	-2.19204487283807	-2.07773571747676	-1.73575177175797	-2.49700041587642	2.88264915711264	0.780475626656436	7.35729639164303	5.57901951547443	2.41967817951032	0.824553438476904	-1.69983535458998	0.00034928616419178	0.0231039728300612	0.0830548765630143	0.264993986293798	0.785713732202203	0.0291223154266093	0.0385594334082987	0.0836050978364382	0.0130453216242031	0.00422004815395762	0.435708648852305	1.70479136502337e-12	5.28953610573076e-08	0.0161113499483098	0.410261306833394	0.090168773781144	0.00109927912521961	0.0591775187020724	0.139487278519044	0.419350863953284	0.93786395434659	0.0932253006715482	0.0801037777776713	0.214000154049933	0.0726500847068781	0.0174699332877085	0.585506065333762	1.63821623124267e-11	1.27493838116102e-06	0.138802703917094	0.480948643109711	0.151765711464679	-1.24577413784757	-0.703271373871908	-0.535167204272206	-0.462893304393398	-0.0983903930867561	-0.838366286954639	-0.527408985966736	-0.523789802039094	-0.785156890067571	0.717599782694883	0.214987743576204	2.05520238422882	2.06061981468508	1.97390090759103	0.21966508911642	-1.08083807060106	ENSG00000119121	TRPM6
7024	C9orf40	1.26269981531078	1.63294692390675	0.397654144163099	1.18396103107617	-0.352524741451975	1.2567767073328	1.53608069544034	-2.3975615787672	0.410863994401636	-0.496660741794686	-0.454368999601283	0.254512393248839	-1.84096455379346	1.63264344492516	-0.307209497968994	-5.33420035271128	0.207649453226066	0.103499175319461	0.691159825488553	0.237338771808943	0.724685172985956	0.209784039106189	0.125542203632137	0.0170982300386049	0.681457131215098	0.619781599449657	0.649882383768293	0.799269095202628	0.0665856540276552	0.103562922947978	0.758890888880475	1.85893246891486e-07	0.279894310246265	0.193084812476805	0.763856073455709	0.387851724542598	0.916130521516263	0.364216012266429	0.206608130849299	0.0721592152094987	0.829178278444043	0.739103264287172	0.76373566811086	0.842937227338168	0.127509375266286	0.335849108440138	0.801945204933445	1.24989069188845e-06	0.286312411485313	0.326426907138936	0.0794652185668484	0.317134396306462	-0.082381596278333	0.312288043856893	0.252807549067794	-0.465583364902942	0.0843202021075409	-0.0809467450844892	-0.080948813998556	0.0498068775557555	-0.458586976121523	0.865259168458645	-0.0529468890443407	-2.1073036157114	ENSG00000135045	C9orf40
7025	CARNMT1	4.94582931482662	1.7916056269335	2.12220214045823	1.10899634598896	0.550006859510743	1.07846695748779	-0.632289879338792	-2.48488001406371	2.76268229820662	-2.19779509743805	-1.23315641642368	-2.51435575850368	-0.86286410586404	0.404674525264343	-1.6306580723208	-1.23296181278244	1.24709852283111e-06	0.0741750603482669	0.0346163713427697	0.268294440100317	0.582712130457395	0.281666871877858	0.527665187932807	0.0134888284570742	0.00607649154087011	0.0287056319250003	0.218455030819438	0.0124330161092996	0.388881626790787	0.685996847981888	0.103981474411595	0.21852772611804	6.88541420992489e-06	0.148844573262067	0.0667567246605937	0.422443411845355	0.860473010869834	0.445919475273024	0.630333815813646	0.0609377995228797	0.0433544584046147	0.0773991867972526	0.357530949292671	0.0238562755540173	0.512388382438224	0.84415205674333	0.148089000724502	0.313134985406724	1.15463142295384	0.381744115570821	0.449284261502783	0.316990886555401	0.13707912029368	0.28607870764223	-0.11136688754004	-0.514436697615166	0.59768410813709	-0.379334920970556	-0.233878044574922	-0.519699360219339	-0.230280744027687	0.229720614479186	-0.298584628779537	-0.541725884160691	ENSG00000156017	CARNMT1
7026	NMRK1	-1.60511364652456	0.560501363623333	-1.09046255430429	2.62250054548832	0.163886253160913	1.01562774812026	-0.237398816445339	0.346679406280626	-2.13649616438933	0.339251060713412	0.667181633916988	-0.34176054769569	0.309941177494186	1.49122257333111	-1.64325080487612	2.7735492274838	0.109490624178866	0.575543865102334	0.276359407764733	0.00916144195694024	0.869927867096532	0.310601537504686	0.812504780513925	0.729068266726645	0.0334245629045906	0.734651146274182	0.50515421780395	0.732763507887973	0.756814686729181	0.136923555547981	0.101348328164874	0.00588213087112911	0.1637946561961	0.691496583576659	0.370817728736846	0.0373439671618702	0.963867406013957	0.475502492916138	0.86524755896044	0.847906177566352	0.13907596163947	0.825725374477015	0.646972804026554	0.78766286933514	0.831287324185418	0.384533166253895	0.144700124854177	0.014666290699073	-0.266752472408064	0.0825635270115641	-0.159700264880931	0.511214672599356	0.028122258840106	0.185437851311006	-0.0287895005526854	0.0498698858128765	-0.319640368123246	0.0405994643510419	0.0872279612215301	-0.04908892717895	0.0569804405092565	0.580629155757473	-0.207036017026858	0.830235337186182	ENSG00000106733	NMRK1
7027	OSTF1	-9.2629404244078	-0.666147766875347	-1.5143451101923	1.44963707361207	1.56492355502234	0.416317394270189	-0.783011487212714	1.89899085845008	-2.62575286922062	2.56294699667992	1.25095529147144	6.01085639936439	1.60441071511064	-1.07994943487197	-1.82734790334852	-1.86332210456504	3.4814050714896e-18	0.505813907858505	0.130960951605464	0.148174276182393	0.118624678060313	0.677466886575216	0.434220250247495	0.0584974105660924	0.00907628355466456	0.0108523854018005	0.211897466309151	5.19758223226241e-09	0.109645465407801	0.281007191393466	0.0686119961728042	0.0633660288490953	2.25325897988344e-16	0.630793186257482	0.202339267656025	0.279818137834202	0.499533772783233	0.791542773119283	0.544817849214988	0.167895306942442	0.0573937076666884	0.0368135090793515	0.350297120736871	3.0144411410305e-08	0.190157481326477	0.553412836870153	0.10300157772594	0.112986492463418	-1.71043511275181	-0.122706051288054	-0.276902404307678	0.356130302170176	0.334536151747443	0.0952008639856699	-0.11865766597153	0.339752896928721	-0.489494888948056	0.379675761253985	0.2041848431617	1.02202011143266	0.367442564570127	-0.526794649110653	-0.287665151037336	-0.702383519338574	ENSG00000134996	OSTF1
7028	PCSK5	2.56086238978528	1.69615635856661	-2.12727934159515	1.83829682104621	0.754066664902274	0.341836341890848	-0.991898329505249	-4.06702709441205	0.479873384376429	1.1246898318172	0.872697288580917	-4.27990951755225	-1.52686756555229	-0.38008204754088	4.93675077136748	-3.28930318023751	0.0109162870816459	0.0908639104536534	0.034188963398719	0.0669787326713377	0.451383619506242	0.732706505256875	0.322023455815935	6.04969223123573e-05	0.63165702906118	0.261593737436687	0.383505976375523	2.49758413490256e-05	0.127817229424334	0.704145717008462	1.30198864884695e-06	0.00112043869315482	0.0225619866101803	0.174565686783247	0.0660952299440095	0.159687416509718	0.791926341101839	0.830851222783353	0.433900410198867	0.00108739158844755	0.799408404626499	0.408970864860929	0.534956629547093	8.28262346911498e-05	0.214851222397691	0.854269561691608	6.55848042735068e-06	0.00340421938880457	0.736574544705249	0.433377034980779	-0.539739178258739	0.627569439890412	0.225138522298352	0.108857774373112	-0.209185192420012	-0.992905774623937	0.125901599367832	0.233982836571263	0.198608050521553	-1.04063408725563	-0.487124280287305	-0.25858916401744	1.04750205291742	-1.70676380118629	ENSG00000099139	PCSK5
7029	RFK	-1.32787537100959	4.82955695832714	9.15718321978474	3.88100171143845	0.992141131320231	1.70527965358824	4.30606432157793	4.27300529311195	-1.77556357131179	-2.32541969565923	-3.08223023764682	-8.43700304774377	-6.41283723845057	-1.08285740034921	-3.0920489785447	-3.05437630288355	0.185199661632628	2.15719410334252e-06	7.54407358342001e-18	0.00012720396764661	0.321905212609669	0.0891476336911145	2.23471527857436e-05	2.5717944095914e-05	0.0767893644577549	0.020697002254744	0.00223975329075473	1.27306861966122e-15	5.34742808188458e-10	0.27971627665657	0.00216911151310177	0.00245176539393651	0.254874974340123	2.5231145002193e-05	1.41081751386354e-15	0.00147105849671808	0.705754041423191	0.204405967507183	0.00016589664651161	0.00056113202670461	0.237470823808353	0.0607616967280495	0.012247483028323	1.98485313939894e-14	4.94686607252047e-08	0.552191404026375	0.00480140734988068	0.00678896173435161	-0.308225755430436	0.957343857391241	1.66218090331366	1.04179511529451	0.237081360706221	0.432965590187592	0.70752070856648	0.833262870567175	-0.371339095705337	-0.384887716079644	-0.554015680055182	-1.52430193737242	-1.54505324365665	-0.589055656080557	-0.537513649986429	-1.27217717476486	ENSG00000135002	RFK
7030	GCNT1	-0.199831198426008	0.279337094497895	7.03489998608927	1.37973045272508	1.56176912456316	2.75076466116614	-2.33056506907359	1.01061209329973	-0.672944842147156	-0.919756791036145	-1.48943090011508	-2.89304806006887	-4.11042187458457	-1.58368165364326	0.595910462786336	0.111536470079895	0.84174408703145	0.780173105903492	1.28971964990814e-11	0.168667570296584	0.119366274963445	0.00629643211862187	0.0204198726199809	0.312993218946899	0.501485493682599	0.358417604217737	0.137394245341793	0.00408642846513579	5.066156863267e-05	0.11428943495339	0.551671357082831	0.911263403627008	0.876451663960555	0.851392957689847	3.93163488633458e-10	0.306965309326751	0.501013106140846	0.0318105084799119	0.0477600543331591	0.507296669261157	0.711779405845388	0.509464314420045	0.256784876880002	0.00877437190924891	0.00032220924988342	0.353862058210352	0.617538375445384	0.939439263115408	-0.0597673130749296	0.0737773707978621	1.71767147206439	0.48585189604963	0.478390484206476	0.890751055789606	-0.50218757898047	0.260173529000038	-0.181619376990122	-0.197039464362488	-0.347992102809847	-0.735124973899983	-1.31895178140298	-1.10453827767716	0.135073023917318	0.0605888560421764	ENSG00000187210	GCNT1
7031	PRUNE2	0.0660877093907287	-0.625403532114763	1.83734271001982	3.82315885580747	1.82725064595728	1.06790125288166	2.24619413080619	-2.81902085638808	-2.88582561923492	-0.471105489272772	-0.424535635267531	7.19197387440248	1.80166984910307	1.32427981181951	-6.39376055921537	-10.1071089790729	0.947350747636243	0.532168071389841	0.0671198489265257	0.00015936101401783	0.0686268080189473	0.286398935539196	0.0253979843979729	0.00512812108304421	0.00417878825573868	0.637897958214306	0.671470764293194	4.84908292023087e-12	0.072572354310796	0.186389151225414	5.96986248505861e-10	6.18391590507942e-21	0.960065191880835	0.654596899440159	0.116589327115945	0.00174470295659609	0.409661475229785	0.45123138008037	0.0568897123260687	0.0306745990696437	0.0332779137994693	0.753137131013503	0.78062889895349	4.35287140461751e-11	0.136629741603948	0.447912565075221	6.43525274456563e-09	3.01446331018492e-19	0.00908494983513208	-0.0758787178640463	0.220879699611064	0.606574053386366	0.256945167173782	0.160602712994371	0.222608644915165	-0.329905666678627	-0.353575565398682	-0.0464365659775505	-0.0457446596037006	0.78765732412156	0.271480273532412	0.425117876064319	-0.626345039283303	-2.18696814354529	ENSG00000106772	PRUNE2
7032	VPS13A	2.31071477028786	6.69107492814915	5.33328445020684	1.62403157738926	0.742096500762966	2.67634165067249	-2.03307426694662	-0.414619418502055	0.314574073813441	-0.55081862754703	-2.70461690992034	-6.32108049486868	-2.8720086534112	-1.2381514287828	-1.78600374861046	-0.438893286200728	0.021507034126517	1.04162606367065e-10	1.86736662838103e-07	0.105389044683899	0.458592755130249	0.00784033314149518	0.0428997684369487	0.678708369921871	0.753297431493107	0.582156188513539	0.00721756402986804	9.07233858104501e-10	0.00436087408431448	0.216600106280018	0.0750792905839808	0.66104576311541	0.0405550683908517	4.96755662067578e-09	1.650310702443e-06	0.220602370472996	0.795235475946199	0.037356168175562	0.0873879969588412	0.811226098881305	0.872793804792765	0.709793725491733	0.0293082652314779	5.86968157339507e-09	0.0133841212183264	0.481613262979845	0.111316117041247	0.741156484098536	0.394663568432932	0.95132468637399	0.773019963018038	0.329010113459818	0.131337647624249	0.499508136438089	-0.252845594960825	-0.061562677049835	0.0489314450886619	-0.0680250236302568	-0.361026898398264	-0.882100810146545	-0.537985291484612	-0.498198651906799	-0.232101465166831	-0.137256289490504	ENSG00000197969	VPS13A
7033	GNA14	4.67130758878407	-0.416236621780707	4.58187936579592	-1.08712226911194	0.464124955308526	0.0181252495227147	-3.68131996919873	0.437880574177605	3.42235073309012	0.89288133631775	0.0738721602797671	-3.68062777024742	-0.673720710042408	1.38897037904833	-4.17051976509724	0.566474562595646	4.47232844429176e-06	0.677525957489581	6.69574272242273e-06	0.277830346557202	0.642885138613131	0.985550636945444	0.00027376307212446	0.661778937391219	0.00070449126326078	0.372615837738409	0.941159922884991	0.00027448034488624	0.500992705377563	0.165842324971538	3.95257709748498e-05	0.571482659260265	2.1732412415101e-05	0.774114363534306	3.8935908228086e-05	0.432694576392212	0.88456937937065	0.993042480669729	0.00136473992330266	0.798539125257764	0.00921221003333544	0.524276065447795	0.964836114210063	0.00075219626981457	0.620020574137503	0.422952843354566	0.000135906691453	0.665239846085175	1.35323455434278	-0.110152950692256	1.16854797993579	-0.384079459421437	0.142983267988278	0.00595346809479913	-0.784870184619761	0.113121358961272	0.909226827830129	0.191706253818407	0.0173583356994097	-0.929695060533501	-0.222328815720309	0.971712855412293	-0.922278668480594	0.308224971567854	ENSG00000156049	GNA14
7034	GNAQ	2.20803158055144	4.23874672645778	7.34948140936517	1.22383181771053	0.147863278723195	0.931637592399577	-1.68511780259719	3.43235468670422	2.00266147956869	0.374497362575843	-1.34493817517233	-4.56086039969875	-3.56265457669315	-0.980355894177178	-4.65588962880173	-9.40059354680021	0.0279764940327977	2.97194836023663e-05	1.79179215466528e-12	0.221948365390723	0.882547138574785	0.352251430995547	0.092975764158787	0.0006799485388969	0.0460872628173847	0.708291295921469	0.17963185228403	7.35525964970358e-06	0.00042507546665164	0.327677670962396	4.7963687086954e-06	1.26531452273895e-18	0.0507956051486582	0.00023074542611434	7.0052706473259e-11	0.371113628577948	0.96725167410422	0.516818843990419	0.163064860651481	0.0070389296325053	0.171524607877513	0.807194767056848	0.310555449223704	2.68230160142126e-05	0.00190955453143831	0.596247306359725	2.08121869264067e-05	4.64069164482639e-17	0.240810520811393	0.400005051297009	0.655312990966781	0.158524389930571	0.0167177676344813	0.11209546077376	-0.134015560784008	0.319273594333721	0.19757904422821	0.029522134987517	-0.115586120035438	-0.417653122892558	-0.422925762261295	-0.252008499829748	-0.375150415895621	-1.65416233236952	ENSG00000156052	GNAQ
7035	CEP78	0.151040787046322	-1.414237393881	-1.39940793669802	-1.53360686044329	-0.510260856846744	-1.89716674393385	-5.51363882527585	-2.04535487422738	0.711798054927072	2.49333504032005	3.54711946866161	1.70474658340508	4.26289306624763	0.0892465131607948	1.11970367287182	0.420399375307461	0.88004212926087	0.158299474007389	0.162694172737882	0.126149962594202	0.610233136091264	0.0587384525901688	7.4301271439264e-08	0.0416669495005261	0.477127041706138	0.0131780772410992	0.00044989296552783	0.0892472468102283	2.68411084907761e-05	0.928943837019248	0.263709783217906	0.674486092482232	0.907677868037123	0.267676329925648	0.242303107111509	0.250511025370773	0.871140514708897	0.153201341635449	1.21243303522291e-06	0.13305472065389	0.693299212380091	0.0428350077699708	0.0037751539182685	0.135806044637435	0.00018905369693274	0.968568204946874	0.330258983795823	0.752828329004877	0.02750772123781	-0.22673673992383	-0.223394189867285	-0.328621048300547	-0.0955187143463677	-0.376474611296378	-0.696328390117534	-0.319011956531268	0.116976982988913	0.322475761317489	0.496466991199416	0.266042288225642	0.831320242565637	0.0380587146148114	0.154319778593493	0.139004437732121	ENSG00000148019	CEP78
7036	PSAT1	-6.87417217331861	-3.31790455657043	-6.68838873658959	-4.51079832943446	-2.21072187960159	-3.0690721500753	-3.10804421637947	0.0651530332953519	0.96078050060794	6.60256972177697	6.97678120808742	7.25925679433173	3.60400659771495	1.13167183214624	1.26220049534022	-2.12351867067854	3.45504178064761e-11	0.00101533242889916	1.05837213572636e-10	9.18671548010114e-06	0.0277875617087217	0.00233769007384237	0.00205849813768058	0.948094307312342	0.337413983004215	1.76199645644361e-10	1.8450666966723e-11	3.17492889726989e-12	0.00036513083401348	0.258650206693235	0.207828627781544	0.0345052244314803	5.11253252536944e-10	0.00457181547347636	2.30596384423322e-09	0.00020964765223033	0.282099658664306	0.0156700513043812	0.00723291635785394	0.9722037484915	0.572919421758921	1.04794569170106e-08	2.2920489835113e-09	2.92904577812772e-11	0.00167995082650647	0.528695300411703	0.269409423743743	0.0675372906153141	-1.3365981553157	-0.601136221678485	-1.14753371934569	-1.07728270109804	-0.470865635254092	-0.691718630675691	-0.464371697719827	0.0117273442570551	0.18087177783664	0.925536616755575	1.06136560071046	1.20597332939721	0.812127452204434	0.55205870030809	0.199305283103089	-0.79933590419775	ENSG00000135069	PSAT1
7037	TLE4	-1.98510368341965	-3.80704499541304	-4.21133162350991	5.95253448300372	3.51545117377609	0.11245562356762	-4.89386324750654	-3.41913655864354	-1.78465099273374	1.19259075426868	0.293914677260046	6.79837210079569	3.5733810672943	1.11629728952769	0.976955823949044	1.13253843943142	0.0480171234992278	0.00016960900543204	3.33429215865909e-05	7.16375222973282e-09	0.00050474643392626	0.91053519903129	1.59515063292154e-06	0.00071257236554705	0.0752992166169085	0.233945049195384	0.769020498068769	5.46994630874253e-11	0.00040869596142502	0.265162501073855	0.329355371009797	0.258286678780162	0.0808878524260556	0.00100025157721101	0.00015886618129286	8.23510741394062e-07	0.037201502718661	0.949298423409678	1.73645026697543e-05	0.00729818132904714	0.234677787613439	0.37837983387292	0.853027417890929	4.21716981681031e-10	0.00184674467286331	0.535329379625382	0.40017275083096	0.358114131406806	-0.399643040796996	-0.665725313606875	-0.729560863523984	1.34897405814073	0.718107758674036	0.0249672820550131	-0.694151534946109	-0.586231110097106	-0.324844219457158	0.172900452621281	0.046676681049001	1.10592371511365	0.78166187563288	0.52847400112794	0.149852631881396	0.415835704296013	ENSG00000106829	TLE4
7038	TLE1	4.82300432270272	0.997408757652591	5.55851200017989	-0.774337285756855	-2.66517893509448	-0.277195555570608	-2.72658636155337	0.834463780393125	3.7701196896469	3.06275381795804	0.567323425261669	-5.31439148738022	-3.386922726095	-1.63452771183298	-0.465384937651661	-8.90316595862497	2.22401895496428e-06	0.319346931776213	5.8867340831628e-08	0.439323640351657	0.00809921655695315	0.781815365772211	0.00676485553319451	0.404664666769499	0.00019547442218467	0.00238611519654117	0.57090653492444	2.05380586533242e-07	0.00079828754033353	0.103166761283965	0.641983692080968	4.73520427738955e-17	1.15746325221775e-05	0.453593373635849	5.96181800243522e-07	0.592379320376131	0.163315096041	0.863556304916043	0.0192996111604821	0.594920275411291	0.00358462857063414	0.0110543514248181	0.700886530918134	9.52916432216281e-07	0.00323260285785954	0.335270209033373	0.700263191673646	1.41633178036716e-15	0.732663117750153	0.138533309547572	0.734058413610207	-0.143923994057358	-0.42685029223995	-0.0478492703138935	-0.308461743504638	0.113204371171537	0.524431860193864	0.340915377401076	0.0700297784349216	-0.689819525231053	-0.577234963173927	-0.600335889871414	-0.0555700729441287	-2.27184085003437	ENSG00000196781	TLE1
7039	FRMD3	-2.30100417324045	2.73059955703628	2.10523302477248	1.83797911156625	1.38748469647021	1.65461241665884	1.70942770608351	0.943857952939073	-3.41492620851181	-0.146226057462845	-2.3974178634042	-3.49885300990255	-1.33149593540034	-2.39436533796372	0.0801262083223611	3.83290183522304	0.0220570695353716	0.00668504563525011	0.0360782991637124	0.0670256738023188	0.16629414761163	0.0990188510069616	0.0883760446540626	0.345980009389424	0.00072325048025691	0.883838322880103	0.0171047299972777	0.00053594885147817	0.184007651368428	0.0172450653053159	0.936188755740826	0.00015346014550121	0.0414617427272527	0.0215793048963522	0.0691919970515221	0.159749880744379	0.569228609031669	0.219329020248242	0.156710555065176	0.540803582396332	0.00937001715548991	0.925410924799151	0.0554630368622754	0.00138565896411041	0.286771940679812	0.143868266165544	0.949940820330129	0.00056961447742184	-0.676793129964074	0.706851086530086	0.545206420683017	0.640358638718822	0.421845810613608	0.535474945287251	0.366772402462421	0.241033462313635	-0.897917252055636	-0.0311088927530174	-0.552387830714199	-0.876388922716749	-0.433914666979107	-1.64765783152693	0.0180221972489221	2.0175325097751	ENSG00000172159	FRMD3
7040	IDNK	-3.10177314778516	-2.80878393192906	-1.28135282148314	-1.63449799395458	-0.758304726637569	-3.07029893732091	-5.79736826792867	1.2859908996519	0.322606405891032	5.24501434938855	4.36386809483142	-1.56139811145449	2.43410782757244	0.205539868150347	2.29581883106645	4.44344100594326	0.00210124283269961	0.00528975977664773	0.201030905587063	0.103173011583502	0.448846736378624	0.00232839504651998	1.6632901697922e-08	0.199409526770943	0.747211583822534	2.90636358382921e-07	1.74453273963385e-05	0.119453836398864	0.0154949829964701	0.837285741276163	0.0223556772369748	1.23533630794417e-05	0.00536953294540557	0.0178417910224396	0.28771888405518	0.217452965141235	0.790085147660419	0.0156417781494085	3.22280777050052e-07	0.381341322207275	0.869412989820828	7.26779620865343e-06	0.00031766285577143	0.174116852373968	0.0386721837455647	0.926091430926496	0.0383567445041612	5.78920611121751e-05	-0.620707019617612	-0.497738881695289	-0.228338129234438	-0.390563528111222	-0.15829288543913	-0.673513887959371	-0.813047944617727	0.224694969607575	0.059189381084385	0.732515380641246	0.674706458510287	-0.272083429781546	0.539814516985839	0.0977865275388823	0.350766768523863	1.58974090821317	ENSG00000148057	IDNK
7041	UBQLN1	1.05173073858599	5.11784571568556	6.091039755953	4.11939626420294	0.782446939135714	1.43331842212133	2.63115867541643	1.60712526350999	1.32637839582892	-4.26537217295048	-1.43511439824198	-1.89636102521658	-3.82573733898169	-3.16377187746351	-8.59701190702614	-1.49950064182996	0.293745155482545	5.44222952382107e-07	3.33082531367625e-09	4.88274215710327e-05	0.434551348931964	0.152778242541349	0.00893634225261698	0.109048722562156	0.185694184156123	2.65615977499877e-05	0.152266256546628	0.058845305846567	0.00015777720796057	0.00171240072782456	4.15707250085882e-16	0.134765361527909	0.374078238678333	7.85680445969445e-06	4.83126489000649e-08	0.00072952240725527	0.782354953126224	0.293514525804501	0.0242479154587479	0.256529351038679	0.407643325173283	0.00030973115196125	0.275488538389037	0.0941475998401037	0.00082751110365155	0.0454434236178621	1.17712398535348e-14	0.211053845971524	0.112911633430678	0.466721770906624	0.544236319976315	0.509555908605774	0.0864786867181599	0.168422808886806	0.203418233907332	0.148417147967935	0.128504474482751	-0.319794032743914	-0.120631536965446	-0.174526751123748	-0.443038081410575	-0.784397041743418	-0.629857689866729	-0.291724149907253	ENSG00000135018	UBQLN1
7042	AL354920.1	-0.0953804604632031	0.928337607254575	-0.0709420176185221	-0.128155432949114	-0.921331441379662	-0.45679014271955	-2.9856259944965	-0.744187143926857	-2.41388339257037	1.18106471326583	0.782608070014277	3.17878102357233	0.353556392589671	0.722731214644411	0.81491688745241	0.239520445758983	0.924074480632881	0.353957406791326	0.94348981368367	0.898109364109497	0.357596403917549	0.648142945353981	0.00305623304386564	0.457329089021409	0.0163648936518985	0.238485636934842	0.434456854947849	0.00162885822725079	0.723912545036949	0.470391875756657	0.415747623590454	0.810860935082608	0.941680557003765	0.489132492528356	0.96025881004184	0.938361350952587	0.72975955399611	0.768954484399642	0.0100337199078658	0.640543488569356	0.0850775638926238	0.383232100588504	0.584129649438481	0.00381321157029957	0.806651392053614	0.708704499832682	0.486159295057114	0.863378851455899	-0.0246712925273079	0.211768538280903	-0.0161348171522156	-0.0391459607523815	-0.244689551045576	-0.129433445201708	-0.553301974010677	-0.165806788639048	-0.558572659663935	0.218617045672766	0.158538294215688	0.696602890436235	0.10073776007901	0.43732011047293	0.159660345005672	0.112509438503182	ENSG00000254473	AL354920.1
7043	GKAP1	-1.66242244971444	-3.73115902856241	-2.90838547633069	0.0530646970441613	-0.5745802956788	-3.15000690981504	1.35157681764103	-1.53827766102348	-0.108126079732738	2.70645513016905	2.31478354116059	2.32527984047672	0.566342051960421	-0.234049161469557	1.55101916349086	1.187328816531	0.0974424482669186	0.00022679308801419	0.00389637864600802	0.957714661108306	0.565993386584495	0.0017924963394889	0.177499644070028	0.125004602742729	0.913965877984799	0.00717868217623235	0.0212801797488322	0.0207045895328084	0.571572517701561	0.815101859175828	0.121920836958134	0.23601040183389	0.148217978977349	0.00127920934740777	0.0104020479485455	0.975909947487597	0.853093375211665	0.0129814826579629	0.27317459459034	0.280409334592835	0.958910937507005	0.0264799856902977	0.0647314441711302	0.03759234997211	0.683102107430743	0.914348167691847	0.170007112564777	0.333135180963003	-0.338764117392937	-0.659756474048761	-0.516415783026535	0.0128272554555578	-0.120862781735682	-0.695491928480855	0.200459176542611	-0.270424192437769	-0.0199856674222817	0.392700541701476	0.368267039144831	0.406215568566138	0.127654720546991	-0.112158882011371	0.239795056436078	0.440352400727931	ENSG00000165113	GKAP1
7044	KIF27	0.80063132069311	-2.18812537940505	-0.636942991783526	-1.79600602763443	-0.753615353555226	-2.16301083463899	-3.77563685567114	-0.291574026901426	-0.968479986955477	1.45758008155678	0.731827959156384	2.44850287887921	2.07732132183837	1.24526925677007	1.79550426753415	4.78764318504028	0.423960458692277	0.0294094440447366	0.524633771651584	0.0734706944933187	0.451654251699384	0.0313072347974067	0.00019138562221099	0.77080807438508	0.333562368183793	0.145972268346556	0.464828442677603	0.0149009929505488	0.038597944710898	0.213976607322312	0.0735505330729889	2.62174188737741e-06	0.506503728346486	0.0719998531572031	0.617895757972399	0.170759170641837	0.792162980499471	0.0982593000854222	0.00100893364973925	0.873176412546326	0.568447252959746	0.26638512280658	0.611554070959715	0.0280776630471259	0.0820426025012658	0.478350987721399	0.109370828405862	1.40617381731064e-05	0.215281601414615	-0.516152095305541	-0.150648670598082	-0.567932624357664	-0.208366751489011	-0.633219012252762	-0.722074682175181	-0.0676523455298042	-0.235036941140304	0.280425184705699	0.154289512835175	0.561990240503803	0.611782079354639	0.782794726705686	0.364558400020525	2.25813299302989	ENSG00000165115	KIF27
7045	C9orf64	-3.52245677984294	1.46123000191453	-0.60053767098686	0.376813739233397	-0.900177618687832	-2.12149658358515	-1.08481240598923	-0.47535231620827	-2.17070719513212	1.91393432852059	3.57453645963196	-0.917791752675698	-0.27557871035428	0.0387220485996193	1.23844135647136	3.59492483565764	0.00049209734838038	0.144968944646368	0.548588352856143	0.706570752284693	0.368726969548791	0.0346760754261836	0.278850664934715	0.634871885018885	0.0307146756682414	0.0565525257685401	0.0004069676724278	0.359444006937598	0.783055925016694	0.969137008049287	0.216492625025922	0.00037758402522412	0.00149306038102256	0.250011377444319	0.639024121853904	0.806793789829789	0.737332040541206	0.105616063709701	0.387501289986471	0.77813228173384	0.131242403326932	0.130214515237458	0.00350938799022515	0.445122235136808	0.851008428739746	0.98747099298791	0.27948813240859	0.00128565524415392	-0.902991030670933	0.336227782205822	-0.137975346646376	0.116315704798419	-0.241659765386013	-0.603430811929578	-0.205723303751602	-0.107106606881006	-0.508610011335944	0.356784407792144	0.717939965715974	-0.20630929716365	-0.0793713762396732	0.023702627307308	0.244906582222119	1.67234421992852	ENSG00000165118	C9orf64
7046	HNRNPK	3.02922054364781	2.87167876485445	2.18282690717899	-1.17942355152651	-2.54441294982839	-0.56115866039458	-1.56078088394418	-2.19595529892406	1.06703901155718	-1.61832740084913	-0.759269801965329	3.89054974782041	0.954825958876883	-0.719021539426413	-3.44312723864357	2.79342162699272	0.00265884858942758	0.00436534339700662	0.0298013094195204	0.239137160656961	0.0114327345801087	0.575096241550482	0.119599350272588	0.0288384674290891	0.286787437973273	0.106612715500295	0.448270205606104	0.00012252808689624	0.34041235143249	0.472671224688491	0.00065437058146223	0.00554105505081999	0.00655100826480205	0.0152575169049358	0.0588160628184872	0.38994096402342	0.189342322828637	0.712235287413059	0.198824562011541	0.103404970269481	0.522738579825127	0.210600444930308	0.597073432525416	0.00035706066033859	0.462489553579757	0.710217390890803	0.00165325970753555	0.0138968433739549	0.137403364421025	0.11522682858208	0.0876588062345813	-0.0640949845364942	-0.119549643452833	-0.0283518175505077	-0.052063754505056	-0.086546548134773	0.0443922094065446	-0.0532628277210951	-0.0274220126814376	0.150237371178326	0.0484103704662701	-0.0776415332116411	-0.118010967886219	0.230081972676463	ENSG00000165119	HNRNPK
7047	RMI1	-1.5378413014336	1.1405946039714	0.236051641120574	1.08681958679962	0.0126480643596681	-0.481542405916413	0.173945356102259	-3.88929472262488	1.28408516230537	1.55686094832799	0.529902471854657	0.350280424861014	-0.00684793042239288	-0.167509793072208	-1.92428698845826	2.91926956673604	0.125111098608691	0.254922345089932	0.813549049408086	0.277963906217533	0.989916738603382	0.630472016745585	0.862022345141565	0.00012313535771175	0.200074418303001	0.120527506673314	0.596560229468554	0.72636700620005	0.99454060523779	0.867078554260654	0.0552369213528126	0.00376648248085976	0.183229831048515	0.384152656826715	0.862366471035106	0.432762887747613	0.997563718970147	0.755840216822242	0.901465865890065	0.00187058880689527	0.425742525714891	0.230139419671159	0.721999270161769	0.7828198771199	0.995938239632175	0.940988595774177	0.0850954631981923	0.0099059068012914	-0.40704512027831	0.267071342137786	0.0551417198056144	0.340358789094163	0.00345513750192189	-0.140150513989734	0.0335848457250763	-0.869850236457407	0.307259503789497	0.295521227585666	0.110322877960766	0.0801113936692176	-0.002004601925223	-0.104197235276264	-0.38537231121715	1.38963207191639	ENSG00000178966	RMI1
7048	NTRK2	-8.43906073048669	-2.07490515579612	-4.35026638203482	-1.53102035022078	-0.843645066559498	-1.34281684235392	1.27489049058113	0.0953008513573342	2.84823690606453	9.65651074133063	9.30784334747335	-3.42970978496996	-1.63248376033381	-1.4452902794762	-1.22017855564388	-2.92915462021226	1.25461629625418e-15	0.0388230650960622	1.8496824091011e-05	0.12678782666344	0.39952060300819	0.180317184989681	0.203306098614743	0.924137669936793	0.00469109939183462	1.88219735028868e-19	2.50413592052654e-18	0.00068635605086169	0.103596566944686	0.149390086183833	0.223327742369274	0.00365191486888025	4.78369045235133e-14	0.0894987271385427	9.57087935162693e-05	0.251388812192512	0.757255490185573	0.32839984837799	0.304021662271769	0.961008348592882	0.0359510920556321	8.05371332884635e-17	5.51052995997012e-15	0.00173749032168834	0.181982155002388	0.402484205479563	0.286971364135654	0.00963750156591253	-0.990291032886151	-0.236887538583556	-0.483328423382688	-0.23451277786241	-0.112815725686617	-0.191030136884141	0.120300438080288	0.0106959203527884	0.33057226578714	0.790225302041358	0.839539378422992	-0.377185661692298	-0.233151430444801	-0.43911815598392	-0.120154432967696	-0.682907349335169	ENSG00000148053	NTRK2
7049	AGTPBP1	-2.7874350655364	2.44971819376918	-1.00381418047961	1.02771028699411	1.39903225749255	-0.291342929290949	3.80891758799916	-1.56120742754179	-4.15698621573732	0.3617185933054	-0.356648754772383	6.17504476701897	3.13891651943518	0.581980338318721	-5.98399764570481	-3.81094142992026	0.00564178598099672	0.0148518090493338	0.316253941015717	0.304890214913744	0.162806599589864	0.77098460166142	0.00016838242130857	0.119498887374672	4.18096622162499e-05	0.717809653614334	0.7215982764873	2.08002480551983e-09	0.00185952910082859	0.561004425945918	6.02563628923777e-09	0.00016707910810232	0.0126482420682977	0.0412731853862418	0.412810414999247	0.462211285358854	0.564200868409959	0.856532452039899	0.00090627631650496	0.271939852433069	0.00112790899611053	0.814031499657813	0.818278846511365	1.27644396868114e-08	0.00656374570787433	0.770412068937409	5.31608828175365e-08	0.00061571449311199	-0.364585033412365	0.283763302895015	-0.116695823593479	0.160480437710134	0.18994551466257	-0.0422823388314907	0.358291299807683	-0.177561578849833	-0.483884915999479	0.0343530268113574	-0.0370249967705274	0.664124402849177	0.450902949381445	0.180394813998603	-0.56886130309112	-0.895564817515304	ENSG00000135049	AGTPBP1
7050	NAA35	0.647454093670733	0.648302404318884	1.68786946975294	0.172407207368162	0.249579269394484	-0.0661752462115265	-0.586526491668745	-0.990407382225194	-0.939820066851405	0.373450025361265	-0.606558659366825	-1.81919884199336	0.734153944662244	1.27077033845509	-0.449222186128045	2.03409167150133	0.517818976293698	0.517271070086464	0.09244571913093	0.863230312545774	0.803078616132343	0.94728111397631	0.557950129455696	0.322750332801591	0.348044172795727	0.709069716348208	0.544589372840759	0.0698492259706873	0.463411826465117	0.204766566813399	0.653586346645523	0.0427966721594802	0.594993548472932	0.641549401256996	0.152303086362871	0.91471415934891	0.944322366633787	0.970271845181932	0.658394502065727	0.517359010082804	0.582747004102759	0.807818202102492	0.679589654831421	0.109657305019615	0.58583469633719	0.469753744901832	0.710253550880256	0.0811172558071407	0.116958564713912	0.103424827450298	0.267046080404554	0.0368048457314721	0.0463859441930509	-0.0131093262815365	-0.0770098790770318	-0.154108551072112	-0.153202739151412	0.0484082826319204	-0.0859093743824603	-0.281598652290171	0.146092351899171	0.536470233903815	-0.0615543493708757	0.663302317143363	ENSG00000135040	NAA35
7051	GOLM1	-2.32313548069147	-0.304291738402632	0.939604135281375	0.916605128813132	-0.984319151560685	0.631378987089619	-0.92433632998995	-2.73148532528367	0.970162602291997	2.2290365764475	4.86825996298189	-4.84736399539292	-2.73057973187641	-2.14491484384156	-0.123950396867587	8.95332260019904	0.0208210068386067	0.761110558407181	0.348154866446516	0.360064660568386	0.325728954696001	0.528259692409822	0.356032725819514	0.00666753988560027	0.332724461656138	0.0265305807769779	1.79950519180182e-06	1.98483438558745e-06	0.00668539299206801	0.0327393430730931	0.901435152255558	3.30275157487509e-17	0.0394400872284674	0.836530758709298	0.447136203642446	0.518940496949421	0.7088907626642	0.674037752956702	0.469659621885756	0.0371726249929562	0.567818142202895	0.0730966921795801	5.06908238452051e-05	7.89220156829868e-06	0.0192058548395777	0.195775171078387	0.921842068999841	1.01345787369275e-15	-0.21626420961638	-0.0252312330340217	0.0774660235353741	0.101549343221775	-0.0949473513349445	0.0649568786274284	-0.0630053010197053	-0.218545877573056	0.0821865854042012	0.148965208708393	0.345499029151087	-0.377616061815749	-0.279220737250115	-0.468370679094542	-0.00882646279916303	1.35980086133419	ENSG00000135052	GOLM1
7052	ISCA1	-0.513995679401756	3.82124054943227	5.43463617299976	4.90259332776564	2.43892936404784	3.06145780357794	5.19015101702786	1.22326883719164	-1.38116263631217	-3.29884294189871	-3.71991792995926	-5.57992605893687	-5.19261312303857	-1.00733969426716	-5.0966277876337	2.3470967178466	0.607622503755988	0.00016055285412013	1.11580832397818e-07	1.53077444957562e-06	0.0152937079796331	0.0023961496492007	3.81495367089492e-07	0.222160694428776	0.168227257417492	0.00108429112340645	0.00023666739915928	5.26480933438001e-08	3.76891437873055e-07	0.314559993385885	6.0346026362603e-07	0.0195517004377055	0.677511186960351	0.00095752584859926	1.04422305118833e-06	5.40826826175753e-05	0.215735456149098	0.0159370851452019	5.02699284400901e-06	0.408203141575589	0.384170721194078	0.00592494518089855	0.00236575250918206	2.65637481122796e-07	5.7198381369424e-06	0.584297382813585	3.3057261382985e-06	0.0416562093419663	-0.0546299740674693	0.350644871178641	0.485416301415896	0.59316636495672	0.26423751179605	0.351549214120064	0.384706125322265	0.111882901992382	-0.13226476223342	-0.247305175502355	-0.303448355901356	-0.486710853563633	-0.583500321893961	-0.250479229817059	-0.394703689313889	0.449091756056714	ENSG00000135070	ISCA1
7053	TUT7	-1.00611509815707	-0.674605778521329	-0.721575980282928	-0.898806839027242	-0.387383512662044	0.0721647173938109	-2.29636614072169	-1.56146419541648	0.212977256922964	2.51554610660621	0.746987057037962	2.70674127724356	2.07543126109628	-0.259396604436907	-0.795604477520011	0.212893635754414	0.315147677357783	0.500430909795319	0.471101079450955	0.369455652159989	0.698739081220591	0.942517526955372	0.0223240862991569	0.119438333039081	0.831485185376578	0.0123919607698273	0.455639585617186	0.00717265008907876	0.0387738718028764	0.795502039852527	0.426872803554257	0.831550388889886	0.396210877101715	0.62636204879232	0.568272594194401	0.527669024969637	0.906160701054217	0.967257827129951	0.0513177474037028	0.271882382464018	0.917164181563968	0.040839915211472	0.60330834379065	0.0145569831320381	0.0823483691233294	0.904748480647396	0.496942916108659	0.878787197479405	-0.264182012033297	-0.156573379689572	-0.166727621106714	-0.278796203338396	-0.104726536534376	0.0207981056851593	-0.435207509632398	-0.352663392357894	0.050576461931731	0.469725189513565	0.153874776063574	0.605757824795137	0.597240402961374	-0.159710073812878	-0.158500112436744	0.101682383382721	ENSG00000083223	TUT7
7054	GAS1	-2.13644981808091	-0.865163741093748	-2.1231831223571	-0.973280092800802	-0.545556335607373	-0.794866220941923	-0.730054313517349	-0.584474992069685	-0.010816584016616	0.828576924193586	0.244978280345919	3.74025644340224	0.444941509046514	0.795226439468682	-0.10264206495256	5.61439187138264	0.033428382652871	0.387620421462804	0.0345334348789012	0.331175662448216	0.585764675198288	0.427301635417507	0.465910262578107	0.559327478518724	0.991376765174476	0.407983648740332	0.806635916807247	0.00021908196783267	0.656673647760505	0.427092411888888	0.918313645584906	4.39629061439341e-08	0.0593991009787547	0.522526032398096	0.0666106975800894	0.489806402312817	0.862218734520251	0.588375292032831	0.574334321763217	0.72256629311493	0.996579515425164	0.556798097386026	0.879302219411141	0.0006115872838881	0.752522010869128	0.676855646410813	0.93562427386665	3.33709194090124e-07	-0.634432937686665	-0.228282075238155	-0.554427674653715	-0.343294178974681	-0.16770800122934	-0.260290423895256	-0.158569729224225	-0.150650687794011	-0.00292173329306805	0.17757202676184	0.0574431291007138	0.942201080079666	0.146595302438373	0.556372038966595	-0.0232811669607732	2.90557803332647	ENSG00000180447	GAS1
7055	DAPK1	7.90365904514723	2.82269378805054	2.86049665245455	1.48855713509574	-1.19799975175829	0.202443621535331	2.55901818472772	-2.21294688739713	5.13293762328498	-2.50408933971836	1.42231213382658	-9.19973791363885	-3.79036226072989	-1.08712573532437	-3.89966537056221	-0.521759130986183	4.82184424998407e-14	0.00507122022217543	0.00451807952520609	0.137624229608219	0.231835503740213	0.839703202844682	0.0109731281603317	0.0276322701340695	5.05453163798196e-07	0.0127920800326951	0.155944671259683	5.53083756962466e-18	0.00018086490385285	0.277828807675824	0.00011820871673484	0.602212047180009	1.34557407294845e-12	0.0172329751384051	0.0118212569127996	0.266327089558418	0.638360249507307	0.904467389456645	0.0285949813044274	0.100483354378	3.47589309604795e-05	0.0418670616699229	0.280791550681959	1.34168538460627e-16	0.00092713576670527	0.549991508376284	0.00036057169754129	0.692480917793435	1.5255006207659	0.520875349948047	0.525370610473253	0.370704557609031	-0.260079898438798	0.0469467941206714	0.389465869495688	-0.400598402722023	0.941612946174073	-0.376289045429503	0.235206421619481	-1.48500529126441	-0.863928556792943	-0.53764911671557	-0.610924059820435	-0.200441650253878	ENSG00000196730	DAPK1
7056	CTSL	-5.7051751873716	-4.26930632656401	-4.42780737991164	-1.45895270529655	-0.538730065265859	-2.75689814560754	0.389595259302374	-2.03357477271237	-2.63195804132005	1.65719359788828	1.11876530389997	7.05431539460821	3.05571813199285	1.50548159824442	3.90319313190685	8.50489874222719	2.7220351368229e-08	2.61237070381256e-05	1.32248368616752e-05	0.145594242708346	0.590461145028636	0.00618236296331781	0.697104322998356	0.0428490720775276	0.00891580991509315	0.098495669157369	0.264109545168194	1.14374816954873e-11	0.00244110202259373	0.133222162800896	0.00011657845220853	7.93670370331217e-16	2.20106190276221e-07	0.00020636388882835	7.10057117522636e-05	0.276479197086438	0.864587783081855	0.0314612220307062	0.775584623396624	0.135366510722362	0.0567282676299442	0.198641959636045	0.40951775281164	9.77707924735218e-11	0.00822636962503474	0.380064714371065	0.00035630445988496	2.00093263250116e-14	-0.74304812887211	-0.501692872534793	-0.516949723358	-0.235152222806721	-0.0758302684975738	-0.408754336509651	0.0387630087221436	-0.238494086437775	-0.321921808796847	0.162049101364087	0.119870332327566	0.771657728510526	0.454231431268356	0.481000197728053	0.395646287840624	1.9034346163325	ENSG00000135047	CTSL
7057	CDK20	5.98089486901091	2.4016577958922	3.45919217103637	1.85240076780471	0.00486161972715995	2.2387304634612	1.00243195551693	-0.438100137766572	2.73329323312448	-2.50561192538081	-1.9859261380048	-5.32489754587553	-3.32973140085185	-1.99758935116615	-3.92071817251824	1.99149442659273	6.13035566476539e-09	0.0169115315571207	0.00061795114047325	0.0649221359452844	0.996124142110914	0.0258854001818985	0.316919609870953	0.661619947186078	0.00663185452594809	0.0127382511761898	0.0479252529006865	1.94800716910302e-07	0.00097460281964416	0.0466379263577975	0.00010879066881039	0.0473071514930199	5.70241537802211e-08	0.0459120958945871	0.00210875484445059	0.156479515271657	0.999145474872699	0.0860327625747195	0.428681916969806	0.798530716360912	0.0461999878324407	0.041740059799623	0.117516809245809	9.07381385934772e-07	0.00384155113454418	0.230192383446403	0.00033522933833873	0.0881799808323426	1.47586350772203	0.547757717375733	0.777892950711946	0.567063693539049	0.00130289824793982	0.634333252469805	0.189578260038854	-0.0984197500544191	0.635700322791445	-0.463732678190518	-0.403238955611876	-1.14364066362195	-0.939523433917401	-1.21127488026706	-0.756320879474129	0.936763873521907	ENSG00000156345	CDK20
7058	AL353572.4	1.28077934775761	1.05227558891958	0.751464146572686	2.46302177336528	0.231701490475516	-0.174483513721237	0.563994184701597	1.90795463958349	0.676068072416254	-0.540268376179671	-1.42433828013733	-2.26262031790769	-1.84410649452906	-1.68412914467977	-0.775366195528538	-1.09958716416486	0.20123196958591	0.293495705307074	0.452945560267796	0.014322329527806	0.816923286926772	0.861599791146043	0.573167328784832	0.0573242421153892	0.499503270713715	0.589401299784431	0.155358036921507	0.0243534241867785	0.0661251494912187	0.0931668633965851	0.438716377515676	0.272368467862247	0.272603751605079	0.426188522299224	0.55072802986543	0.0523119336393138	0.948510312189644	0.91969254956785	0.671718619339741	0.165329081734779	0.710572704904772	0.715061638330265	0.280074552397541	0.0433788328137298	0.126674767163628	0.31895454909154	0.508578196813025	0.373337237849266	0.312954776072344	0.227264602153792	0.161731264619806	0.705713130415901	0.0583593204426809	-0.0468415764862675	0.100363519364372	0.400638521223673	0.14945612594314	-0.0948885165761283	-0.27266734140576	-0.473338950208858	-0.495051490531056	-0.961619600393181	-0.143897876521255	-0.488295340466486	ENSG00000287750	AL353572.4
7059	AL353748.3	1.76272316593082	2.01381836062984	0.482947141239795	1.07490749952554	0.38493192015513	-0.113271524831305	-0.696984394997956	-0.424579161452129	-0.920344049332154	0.797655116790088	-0.115918142583407	-0.890481652527412	-1.67489747873198	0.108872302596487	-2.23779667207999	2.16689250963953	0.0789360366918931	0.0448955403279158	0.629475397971755	0.283255054625761	0.700552755383259	0.909888873667537	0.486336748511383	0.671439103491055	0.358111155861874	0.425683442081707	0.907792740595359	0.373900405457007	0.0949663953817026	0.913374464753417	0.0259468094089892	0.0310073380413968	0.123746255770601	0.100344008010913	0.709978246342468	0.438650936106888	0.906678238397728	0.948925465389031	0.593341618411955	0.805768771437848	0.592281878456374	0.573886551884003	0.945870418372706	0.459771840477347	0.169725299275989	0.962222695599893	0.0437148257832298	0.0616464939583992	0.407814540249427	0.41082978454158	0.0986989290865643	0.294606138351474	0.0920023864679297	-0.0288608201000776	-0.117680151139799	-0.0850858438212364	-0.192974289046041	0.132884461593936	-0.0211291147061773	-0.178028548509588	-0.427133691239165	0.059268146792774	-0.391376385213467	0.908139632636051	ENSG00000287769	AL353748.3
7060	SPIN1	4.91730801210894	4.65381795624603	5.11970962533585	3.48507164752841	1.97523543591148	4.02967058715866	3.83917517910909	-1.38179493789549	1.52214655884242	-5.51117077769173	-3.54749565516849	-5.02849142531383	-3.86492066030349	-3.04181220448061	-4.61799187546325	-1.9627685236108	1.42785322704601e-06	4.84221348797204e-06	5.39272585269186e-07	0.00056320776424896	0.0491314248830327	7.03902394587116e-05	0.00014975974697607	0.168033343474277	0.128995354615995	7.52606306155141e-08	0.00044927628166796	8.39555446667224e-07	0.00013546651497415	0.00255324237491963	5.69262829901119e-06	0.0505704878606542	7.78020909424009e-06	4.99929333570518e-05	4.21458899212914e-06	0.00456133144084704	0.356150808893288	0.0014437966026924	0.00081833953260709	0.340891034225967	0.324627420765363	2.22517227255543e-06	0.0037751539182685	3.55484114910993e-06	0.00072784311010182	0.0554525192796318	2.41834656144425e-05	0.0932472821409525	0.554687104671773	0.465384595306446	0.506247747582904	0.472996444592298	0.236489577707571	0.504300113008099	0.319324760042194	-0.139127181520333	0.160456485896815	-0.441853431209324	-0.319388694959072	-0.487423459235969	-0.48721847628514	-0.82227658485824	-0.396730398083086	-0.414842813436174	ENSG00000106723	SPIN1
7061	NXNL2	-0.592560347237976	-0.0998755304918393	2.85402917421933	2.25976332497524	-0.0411665817413919	1.21333240253056	-0.368920183486696	-0.152954229878412	-0.162408799949786	-2.76633247064433	-1.43144675433967	-1.31371185391137	-1.3198967690512	-1.07821154835653	2.09126165824398	2.70408570711574	0.553908943050196	0.92050794032314	0.00460863363882463	0.0245323343497676	0.967189689970682	0.225929757931773	0.712439950717074	0.878534251148551	0.871090127376109	0.00601056959260757	0.153313214696055	0.189918130619222	0.187846816908625	0.281780617640486	0.037321153434914	0.00722892132213118	0.629094843231234	0.949605164260491	0.0120269086871367	0.0778525089253853	0.991358217148361	0.383706945003421	0.787883193398364	0.935629259173968	0.936180305735127	0.0230029351564042	0.276959863865138	0.258893706553849	0.2914870925416	0.55375988203332	0.0603374315188303	0.0175361108734029	-0.160245247932685	-0.0238656229866401	0.670240373586269	0.716179399017576	-0.0114523739042664	0.35890658957066	-0.0725270553404584	-0.0356790668710881	-0.0396797780567633	-0.530319566717379	-0.302633919540855	-0.305188258251823	-0.392372888561828	-0.681764944047385	0.426054908434492	1.31337527426795	ENSG00000130045	NXNL2
7062	S1PR3	-4.61768295390619	-1.84219877486329	-3.76502440829564	-2.15876245593998	-3.20894144059579	-0.850399888455174	-1.67484639550715	-2.11606201056235	0.24586193282701	1.53243426497176	4.84241562022018	0.592584952622622	1.33900880729458	-0.542343525669895	8.56628850473763	1.71741543188119	5.70090196068854e-06	0.0664045601130667	0.00019932781762911	0.0316385073910395	0.00147222682074558	0.395761491698689	0.094976392920894	0.0351394401579821	0.805952390739494	0.126438880295847	2.03128072074866e-06	0.553892533497131	0.181552337335771	0.58797292243341	5.15783957047558e-16	0.0869057918132388	2.70122097208386e-05	0.13645889060588	0.00077693464138637	0.0942303882156945	0.0704291364806362	0.559573684737056	0.165931309578479	0.11811623941382	0.902365418038948	0.238188151165125	5.58747289685936e-05	0.633043521738374	0.283806799707755	0.786652601945676	1.42641581227299e-14	0.147190414193637	-1.38357875464829	-0.501255083164397	-1.00282247555132	-0.783865593804188	-1.00544535383021	-0.2883487206771	-0.375359100813807	-0.561104399658738	0.068769151108367	0.33920049523803	1.13375953782796	0.15796570690962	0.455699296731848	-0.393170272151528	1.80883635037626	0.961708827553183	ENSG00000213694	S1PR3
7063	SHC3	-1.31789992139927	2.92659057011984	3.50415051505195	2.15491981158178	3.15135017077422	4.6474919728814	0.208563140127686	4.05321699655921	0.568317788161516	4.57175169722471	-2.23824727467707	-7.54271827138948	-4.11175723380491	-1.11591109298834	-5.55605620233395	-9.18900597949705	0.188513669367202	0.00368129844102796	0.00052580137776071	0.0319407417602005	0.00178452576999765	4.9827801824929e-06	0.834926743512691	6.39900966528491e-05	0.570232094136245	7.00605270942924e-06	0.0259172345375679	5.17996007590778e-13	5.03845642013134e-05	0.265327533444265	5.9613621174063e-08	5.98549290391222e-18	0.258511934739818	0.0132430455828105	0.00183038292045788	0.0948554436233139	0.0780932811393289	0.00026140498685707	0.880410717740957	0.00113299246993159	0.760369016039829	0.0001049817470195	0.0752836282890242	5.30180099729458e-12	0.00032097759592929	0.53544839633235	4.20461639452961e-07	1.98280715466374e-16	-0.255459234728711	0.495567619492377	0.587351304475987	0.491012546585631	0.619974175476822	0.957106613813284	0.0294606312046891	0.661885390268519	0.0997089794224592	0.616856576128363	-0.338355014612307	-1.15991861335449	-0.857450879790173	-0.50686779972331	-0.7808399477548	-2.87449929964833	ENSG00000148082	SHC3
7064	AL353150.1	0.00282994856182205	3.24981020113263	3.48014351417832	2.36831694179173	0.813406914237585	1.93987512540354	-0.972338426476086	3.1582609076717	1.09233293716025	-2.48750671360548	-1.46440350127545	-4.12139224644864	0.967532418812457	-2.30905296142596	-3.49166465691959	-1.72769027744089	0.997743857456482	0.00128221429170035	0.00057327344788826	0.0184845721224226	0.416611316689209	0.053304915567648	0.331642980730861	0.00174408686109973	0.275537968089915	0.0133915645682123	0.144100720787587	4.84289932591597e-05	0.334034872759998	0.0216003127557146	0.00054999290696673	0.0850434903077597	0.99822245983613	0.00557277240310205	0.00197422405349224	0.063176469707965	0.770145229493007	0.143717115990919	0.443881177789397	0.0141028419991497	0.511187144460683	0.0433642338887412	0.265358936403108	0.00015153366080928	0.455956902575397	0.159430387009597	0.00141744867641216	0.14459270692061	0.00077417656182009	0.772039563476946	0.821167725938807	0.758251317423546	0.228536970980152	0.578016205662133	-0.193009647009801	0.73312187983734	0.269313123692058	-0.483244280494111	-0.312966762100567	-0.945060076683032	0.291172654274489	-1.46630922150837	-0.71039475310593	-0.854259701508052	ENSG00000224945	AL353150.1
7065	CKS2	1.0129718364946	2.64056326470361	3.44810650050638	3.27272432217995	0.210482824164756	0.392953517296747	-0.208275831306867	3.07087937274197	-0.0772596967421905	-0.775315699945864	-2.2383349981544	-4.30587200798743	-2.45344908279987	-0.370792055395614	-1.95273071136105	-0.998653679240223	0.31186639578149	0.0086975538657545	0.0006428878456861	0.00118587019172647	0.833429628743583	0.694624863168613	0.835150860654653	0.00232403686153676	0.938466969894819	0.438746306352589	0.025911453008964	2.23661243980379e-05	0.0147015506997089	0.711046572596463	0.0517542467398631	0.318744324302008	0.392964413956488	0.026779356335815	0.00218128730725744	0.00795600439526229	0.95401278153869	0.80366541927665	0.880410717740957	0.0175750602566518	0.970211087534214	0.586404969425251	0.0752836282890242	7.47510913923574e-05	0.0369614308761738	0.858113554079905	0.0804161198014172	0.422214942948502	0.249527255360363	0.568999080425948	0.734081959443023	0.937505212567845	0.0533933687145924	0.106221896496662	-0.0373436058515686	0.643493130030959	-0.0172137667375609	-0.137071991422999	-0.429492621621281	-0.888416598877543	-0.660558434631825	-0.214155491773555	-0.363104419815214	-0.446786565414161	ENSG00000123975	CKS2
7066	SECISBP2	4.70581978323417	-0.685045288993027	3.17650046494034	0.166267466407488	-0.595506221292728	0.0701318378410944	-0.95414926531836	-1.87576600479061	1.97362762663044	-1.24213307192197	-0.527277882020577	0.660179166405937	-2.37804306674899	0.438510061286715	-1.79796342152227	0.537663348696148	3.82105451337802e-06	0.493829137343375	0.00164130624924304	0.868055246305666	0.551941180252834	0.944134107591496	0.340754146697746	0.0616305632021027	0.0493150126038852	0.215129754482283	0.598379127792232	0.509630872433015	0.0180128822617666	0.661323106581035	0.0731590180890077	0.591196711030524	1.88712804501683e-05	0.620114455990654	0.00494768717482187	0.918184646988428	0.848484666755158	0.968207296008215	0.453828192610416	0.17407910304624	0.178867071850777	0.35537359121127	0.723277202372324	0.592345428126324	0.0438480465171069	0.831282613796692	0.108883238129766	0.681952533826134	0.797417871095166	-0.106047416232206	0.482144312601843	0.0344452729936442	-0.107357457618367	0.0134825255368746	-0.121463988413207	-0.28209120000311	0.310712471000184	-0.155898206757285	-0.0724838749804379	0.0996287075259683	-0.455479672567985	0.180064476196392	-0.237918827774823	0.171199187733764	ENSG00000187742	SECISBP2
7067	SEMA4D	-0.509270131957212	-4.17786724067634	-5.6495472855478	-2.60098570104565	-0.206437804641912	-0.884542322251494	-3.68939053266137	-1.57632334688427	-2.00157181848039	2.94387448693935	0.940206448689193	13.7821247299363	7.050378327846	2.85334530960452	0.158448005583206	-3.29923512272057	0.610926490440663	3.83400237297705e-05	3.65382403213176e-08	0.00974293361939012	0.836584943913836	0.37709152008065	0.00026558031273561	0.115975025849904	0.0462050915297988	0.00348716333625079	0.347846337834664	5.20114470082361e-34	1.17183952382169e-11	0.00461828094158913	0.874207307097099	0.00108284871771559	0.680476373619179	0.00028544694322541	3.95527093400967e-07	0.0392058906669502	0.954412661739255	0.541411920222051	0.00133040622353802	0.266559131332725	0.171711273805795	0.0150003529828559	0.498905185239171	6.78362463542162e-31	3.05949424151683e-09	0.0740450874716009	0.899611821666358	0.00330261615213525	-0.11902542060505	-0.839291932201023	-1.10575335530395	-0.710454568856105	-0.0496249130986526	-0.226353698026019	-0.613527292931977	-0.316484337197316	-0.419892508633141	0.486897935820374	0.172093096125313	2.18311577445471	1.68566308300934	1.54183740481221	0.028090295023343	-1.37691012372695	ENSG00000187764	SEMA4D
7068	GADD45G	6.57233691288041	-3.36836378586838	-0.714331465524863	-0.0778508360167878	0.0453036552988525	-0.0580589649479086	0.812168265520507	-2.37260616326753	4.0839893171308	-1.38236361558738	-0.822058546134608	-2.03507656845169	-2.52020727472624	-2.82581572165988	3.81958846569359	-0.846357140314104	2.10602681615195e-10	0.00085196097825031	0.475561732147681	0.937997112444425	0.96389454681145	0.953739200885531	0.417320520356096	0.0182753230302631	5.64519450095485e-05	0.167858824443467	0.411677669090697	0.042696735025004	0.012232361839152	0.00502326934299869	0.00016157344250636	0.398008879021142	2.65119879337662e-09	0.00395289364727949	0.572621974673875	0.963967410774162	0.991013216998766	0.973456046278871	0.529653563118176	0.0757849505364125	0.00140290469839441	0.295002547829683	0.562537285077007	0.0712491069575519	0.0317645485115135	0.0768678994226931	0.00047561194503496	0.503484337065096	1.48084371656713	-0.702777883626639	-0.150965328174914	-0.0221155171498558	0.011204859277946	-0.0153045410098959	0.141827956392579	-0.487625797436105	0.864102162461941	-0.237764221061028	-0.154854697676076	-0.418669296104373	-0.661169558198847	-1.57133807576351	0.680801972199082	-0.369321178657766	ENSG00000130222	GADD45G
7069	DIRAS2	4.31608096400509	2.29107180395367	5.62132308614002	7.78688458344208	4.72351421240395	4.15027249330662	-1.28373789814058	-0.0129589633065332	1.43466414767987	-3.40356662133267	-3.21922286703977	-6.12088857694954	-3.41014859528776	-0.159930097995565	-4.16550900606176	-5.62353569277969	2.14125686413593e-05	0.0226324500511004	4.23875002887836e-08	1.04760645070515e-13	3.52358744565639e-06	4.29885090751091e-05	0.200195791167562	0.989668899644106	0.152394439242517	0.00075286538709071	0.0014221120718369	2.81923068724443e-09	0.00073557140510398	0.873040667742589	4.03565937359434e-05	4.19025171652139e-08	8.95143406980807e-05	0.0581923319290855	4.51235006529663e-07	8.96518320370121e-11	0.00161094637397735	0.0010221167394419	0.300391191033033	0.994695353206753	0.360043549400573	0.00443267014548977	0.00879767644762071	1.69771030126322e-08	0.00302314352300475	0.943410624055198	0.00013829876972379	3.20330706904692e-07	1.18107884445194	0.565334466152748	1.3265322712909	2.36900778953455	1.32152620537752	1.24718511144843	-0.262173514962984	-0.00314806305353233	0.363822284352851	-0.675291758316068	-0.699466887924543	-1.40229462317171	-1.03928105642292	-0.10550219300272	-0.865998530721948	-2.74092666274988	ENSG00000165023	DIRAS2
7070	SYK	-4.25674679585396	-0.615758072867754	-2.43683830447298	-1.06586245279279	-1.61875448508833	-3.21848999110552	-1.76909108420459	0.994812894844605	0.519214553948089	3.37585548202849	3.89062212194746	0.790397132677323	1.64183257072976	-1.28148630238414	1.83249753787844	-0.171835393829238	2.75469626864985e-05	0.53850770316979	0.0153807603763354	0.287318225835289	0.106520629097939	0.00142563107570395	0.0778653876672746	0.320606039712997	0.603982927006165	0.00082989974907838	0.00012249178288743	0.429902305953369	0.101642384128343	0.200984029780432	0.0678396808439116	0.863679484917971	0.00011182980711348	0.660217248177032	0.0336064160052583	0.443387330542005	0.480622076925792	0.0109457847245682	0.141293253813959	0.514975540744421	0.781429999847385	0.00478613842560965	0.0014359691199376	0.516231300351239	0.179182797563858	0.465207812883211	0.101971354773577	0.90345129480934	-1.21446480790022	-0.159532816431619	-0.623020606119976	-0.36881233833723	-0.486495062183297	-1.01836951155773	-0.375498539055815	0.251361886385053	0.137567619945799	0.697987366926437	0.874159966115793	0.199560278386771	0.528695944885401	-0.878394192660567	0.405686055763589	-0.0916077793583137	ENSG00000165025	SYK
7071	AUH	2.34982811686411	4.97229432615074	2.95625351454824	2.43258870229107	0.159478906169409	0.0405766161476168	5.02987362319652	-0.677038658640071	-0.142898109305939	-3.62177385094311	-2.6731899601102	-0.573276502329251	-3.16903640647246	-1.67236513802464	-6.86617755148967	3.61967924264843	0.0194112421909333	1.0993832336165e-06	0.00335394100348637	0.0155588749157619	0.873395801219366	0.967659640419043	8.33938943580658e-07	0.498888215648237	0.886463816244222	0.00034189957534031	0.00791266634757923	0.566874631678088	0.00168265492693546	0.0954648669785262	3.62621352849856e-11	0.00034457319080616	0.0371119243774527	1.42669750047418e-05	0.00916030269817449	0.0556076355457997	0.964874337566491	0.982003366560045	9.87393965174208e-06	0.673586619120788	0.944270010747943	0.00239179960118291	0.0313414020103138	0.644485705688188	0.00604609668638064	0.322499960458067	4.97844859117575e-10	0.00118319336406113	0.413761797919475	0.750622480294862	0.455373605189738	0.505550737178155	0.0291309349579723	0.00789966927925732	0.624322333802445	-0.103618641313971	-0.0229245565289089	-0.451981325726598	-0.368074475890051	-0.0876274202543625	-0.610441211996423	-0.692519014536607	-0.861510513289511	1.14372116571793	ENSG00000148090	AUH
7072	NFIL3	5.53381998213687	1.26895975788137	0.490241763742986	-1.78919569279887	0.123782631027224	0.113922796204024	-1.12920786504901	-0.500016771283994	3.51719105305852	-0.0196178011333	0.336607596112715	-2.0098857959995	-1.02510482045489	-1.04956660415355	-2.9835106319859	-0.914089315983173	6.69242690394002e-08	0.20541090322006	0.624310888568789	0.0745629677644338	0.901567889374635	0.909373004707618	0.259686302895864	0.61741933492569	0.00050157579519908	0.984360929802914	0.736641299866484	0.0453125836281845	0.306115839822071	0.294737881907082	0.00307679827180476	0.361383029711488	4.98020019460348e-07	0.325730857854828	0.705205318436139	0.172768946366326	0.972591126888839	0.948536143317724	0.367767565487532	0.76542473400206	0.00724111860285541	0.98993713906393	0.828990545232563	0.075012900398555	0.426347956294681	0.566385021568948	0.00652105126291697	0.466382723665865	1.41671763013237	0.300002091649699	0.115651387749435	-0.564187798936917	0.034157526733594	0.0335058766717844	-0.219800060435021	-0.115654461987301	0.835859328507284	-0.00377644282307336	0.0708121337426301	-0.461436462134049	-0.302619041421876	-0.658368260994469	-0.59862410414179	-0.444975631406923	ENSG00000165030	NFIL3
7073	ROR2	-1.8823417918957	-0.690169973839464	-2.22535057441607	0.111793840739016	-1.17099353860942	-2.01758734569559	1.24684407600095	-2.67237165869449	-0.766841740594544	-0.785777821913076	-1.00067533709692	-0.589171542556205	-0.134294779853037	-0.994839893833455	6.94459105576396	11.5641808421025	0.0607294408348521	0.490605593100621	0.0267795399818743	0.911059481254659	0.24250389248875	0.0444987477616747	0.213399262078614	0.00793160040749655	0.443761278711872	0.432600026851867	0.317767049462304	0.556176870682585	0.893256939920458	0.320592805110809	2.24725102174924e-11	6.10553523489118e-26	0.0987352863267869	0.617302767309185	0.0537209204879913	0.946067159852148	0.649458910794071	0.126538436500062	0.315441186311953	0.0421716465171512	0.665533904904846	0.581024571769653	0.46696098416518	0.635041769772036	0.927999751944155	0.590066578247781	3.20228073441493e-10	5.28368903136313e-24	-0.614191735838085	-0.199859145666725	-0.637018906441676	0.0433214325869874	-0.394197744495864	-0.72077076020857	0.296594612140878	-0.747446825290175	-0.227008492858133	-0.184753079687581	-0.257006215955084	-0.166366696560323	-0.048551686240765	-0.763090194019774	1.60708198930819	5.75743711304065	ENSG00000169071	ROR2
7074	SPTLC1	1.69222560943961	2.24301444078542	2.31102920424489	1.97460282884094	-1.54922115936442	-1.89887897173872	0.438817108708249	-3.04412758197248	0.624593971729974	-2.23542420982364	0.423003983020621	4.4799857377516	-1.82423310346194	1.50940518611646	-4.25024054672369	1.65067295032029	0.0916113423278333	0.0256047526740184	0.0214894878172802	0.0492036196997797	0.122352460499329	0.0585120465614543	0.661100826588365	0.00253427981880925	0.53269862680647	0.0261039241042275	0.672586697851357	1.05241505965384e-05	0.0690828377966004	0.132217443825274	2.83124348997948e-05	0.099821935345439	0.140611908849935	0.0642999038458721	0.0445343832015853	0.128713909290312	0.506112253291724	0.152843745164091	0.746105731758164	0.0186517182651399	0.734421341387887	0.0721555074814428	0.781395693016238	3.73448550539227e-05	0.131490427952407	0.379481554813588	0.0001012125196557	0.165268389086537	0.161724198909053	0.188662213872124	0.193427670390457	0.222576994193956	-0.152438260777819	-0.198715235621699	0.0306153214636985	-0.248322148999051	0.0541473041882102	-0.152739559345645	0.0318408824193845	0.358699015045506	-0.191985686859776	0.338248539951983	-0.300794213540182	0.286428591027344	ENSG00000090054	SPTLC1
7075	IARS	2.13972460905662	5.06489524629697	7.56444246607231	3.82928351604312	0.78055318102421	0.0652474895887304	4.26643473739235	-0.927679985821844	0.41875193635693	-4.19318045105549	-2.86498641565014	-6.02723115382443	-4.00282660478191	-1.52672207408209	-4.19994331029569	1.59782141336258	0.0331603511273818	7.04150208917258e-07	4.49944152521417e-13	0.00015562307852149	0.435663065465392	0.94801915745226	2.64418704632445e-05	0.354297996170619	0.675688440520316	3.59701783221717e-05	0.00445615421726944	4.7477817572397e-09	7.84312912759544e-05	0.127853397108424	3.49667597115494e-05	0.111105369372548	0.0589976956301906	9.84453988502495e-06	2.10028476528482e-11	0.00171352244570771	0.782700496578505	0.970608360899687	0.00019077778576853	0.548944511467735	0.826045333799123	0.00039861662889502	0.0204465723959734	2.77025871926213e-08	0.0004608134769339	0.373923244552527	0.00012213519249573	0.180262501354595	0.331090215692508	0.669969001146679	0.952304972206187	0.68881598165137	0.124995447887466	0.0111464516866977	0.469688907806132	-0.124500300582556	0.0589344844504526	-0.456020537122642	-0.345571767347521	-0.765037841936559	-0.670320956029665	-0.555178901656222	-0.48283496259086	0.450416265825588	ENSG00000196305	IARS
7076	NOL8	0.733165556515645	0.132760333224294	0.018371221088553	0.156809445068445	0.936539739356701	-0.534344898609572	-1.18017873321885	-1.33411180956587	-0.255885367597034	1.0804062770559	-0.123510294184927	1.46103085501414	0.532350722741693	1.03315529757781	-1.62913171666588	0.302505140181987	0.46401348142734	0.894469379300253	0.985354572339097	0.87549747110548	0.349726976554692	0.593487307330343	0.238837152631166	0.183150097585572	0.798209665077128	0.28080417345595	0.901783351051784	0.145023496381889	0.594865820409957	0.302339429219981	0.104304314273116	0.762470659153257	0.545017225203966	0.930910500556794	0.990304810616001	0.922635495991572	0.725645790254375	0.727467055153705	0.344653198776116	0.360128172479979	0.899328677651264	0.429543941203123	0.941831360743215	0.205419948346356	0.702008204826092	0.573534956396958	0.148452707850233	0.824680384327818	0.160672861621207	0.0257156118369242	0.00354307511861421	0.0406169086701695	0.21091274352192	-0.128377476353601	-0.187698534656876	-0.251557811190101	-0.0506775337567993	0.169645585434227	-0.0212374249381421	0.274945818049985	0.128589739616542	0.529664778200717	-0.269793730444698	0.120481795961231	ENSG00000198000	NOL8
7077	CENPP	3.15083163282014	2.92798956508279	4.08045257822197	3.05465972954042	1.23485884825871	1.18635328733413	-0.061881434624278	-0.813594140462858	0.488268423227418	-1.67133857930085	-2.15045613594028	-2.85329812322068	-2.00701621363838	0.60757510499989	-3.24644225798357	-2.11819465499127	0.00178759725072724	0.00366522655215469	5.72744651293866e-05	0.00244947481839944	0.217821513299295	0.236394500419132	0.950697271835699	0.416504287973779	0.625706138050281	0.0956676066109441	0.0322949468780464	0.00461897263266377	0.0456189458633553	0.543915711676333	0.00129692792932615	0.0349570793021729	0.00466161301002241	0.0132006429294811	0.00025624625641971	0.0138951143219825	0.628365142341742	0.39619419915747	0.965043873170156	0.604925984955015	0.795207111966241	0.194312427828326	0.0877839000722476	0.00979362070661428	0.0941219183068744	0.758233269019207	0.00304216199533121	0.0682742296907154	0.900553515681559	0.740625385670754	1.0148134721953	1.03197808231982	0.367746588506548	0.376626968736764	-0.013057894677112	-0.20345295174825	0.127973110493537	-0.346504848327459	-0.485884289804431	-0.704097486517651	-0.637925235541489	0.412796807568705	-0.702887825363011	-1.10902618567186	ENSG00000188312	CENPP
7078	OGN	-3.29030844167194	-2.28420504415558	-2.39868379055755	-1.97647950035063	-1.72477887142062	-3.56717756499181	-3.06662977233331	0.00302069263357681	-1.06541729645269	1.14164781776545	2.47733134992301	-2.36995585814735	0.691460905488865	0.652352740937558	17.1325975458745	2.35256058127361	0.00111655056877948	0.0230377917408826	0.0170468588696541	0.0489897813715983	0.0855676106753251	0.00041809505770693	0.00235628989181764	0.997591789815339	0.287519177303118	0.254484731906138	0.0137716271761973	0.018404378161597	0.48979529974344	0.514658794371221	1.01319167830331e-46	0.0192719216741983	0.00307295782767181	0.0590472785318728	0.0366425977980138	0.12831807383916	0.440762284748443	0.00477192416299041	0.00810004228823006	0.998654474924934	0.523293774901816	0.400796539629459	0.0470477145757693	0.0338508705911929	0.61027313736536	0.740617961814186	6.00277100484005e-44	0.0411397840173711	-1.42026129021944	-0.878473787677103	-0.917705081294755	-1.01854165562408	-0.77498065455371	-1.68223836281339	-0.964085287955647	0.00114361578792714	-0.421688093699787	0.358813192528519	0.844476775793178	-0.888040489795217	0.334283101578986	0.670223089994985	4.08519899818625	1.85979360131515	ENSG00000106809	OGN
7079	OMD	-2.81797273918055	-0.754996657529866	-1.43436972358528	-1.77711919265645	-0.199642246597413	-2.2535888414753	-3.30043539847455	-1.49300243538338	-0.908880068496415	2.85337332750442	0.718572832032692	-1.98106542015227	0.0146324143680461	-1.53816636489814	14.0312536355689	-0.338404735943652	0.00514440869221372	0.450826321443061	0.152478448212262	0.0765326160489541	0.841891742050665	0.0249230124012554	0.00107835684290148	0.136457386398245	0.364121992847424	0.00461790331089424	0.472947349312159	0.048470592961676	0.988334885430662	0.12503164207292	6.08569737004274e-35	0.735288155925704	0.0116621738770949	0.58137535835152	0.229619514738653	0.176166828693677	0.955365384634017	0.0840120864106599	0.00425814119663018	0.296718459347155	0.597267083145748	0.018763962701402	0.619115672123667	0.0796927114933993	0.992393623308383	0.369671288769914	9.19059630275867e-33	0.802833764805751	-0.961505628851213	-0.230192808094332	-0.434382290328118	-0.72151327793547	-0.0709231146541505	-0.846416284022714	-0.814574315723861	-0.443190340413147	-0.283216315087993	0.698036440649354	0.194493208734027	-0.585695586929003	0.00557079673362905	-1.23966960495541	2.87324714587788	-0.212346434578333	ENSG00000127083	OMD
7080	ASPN	-2.63306185937829	-1.02514614855197	-1.66616634278944	-1.0169324605498	-0.782791445464462	-1.69680511980309	-3.36928579302042	-0.983032292777164	0.027446663345601	1.32946985794249	-0.618756290939905	-1.6540161729699	0.24453861657242	1.92386655148572	12.5644465841977	1.47418459798497	0.00888753942071823	0.306096471624499	0.0966940567353055	0.309981412764308	0.434349286207946	0.0907408747448749	0.00084920179493689	0.326360994726893	0.97812120316549	0.184674061644614	0.536532952234837	0.0991400988447224	0.806976057838233	0.0552900006481966	1.58014692670112e-29	0.14145052304155	0.0188884736805662	0.439760310474144	0.15766672006926	0.46726806262607	0.782338849668557	0.206618246056179	0.00349575212432066	0.520799335283091	0.989429928579124	0.316431506737891	0.672642109239475	0.148454756741917	0.868608706235773	0.247799583935066	1.5602937986477e-27	0.219519770256451	-0.734996298780714	-0.255101657609033	-0.411665725899923	-0.338398331895736	-0.22693890139455	-0.522388698984772	-0.6787464078288	-0.238836972163842	0.00699534195287286	0.268367893281341	-0.136826897199181	-0.400174329975906	0.0760377127414504	1.26379471096456	2.18760030018326	0.753054038051094	ENSG00000106819	ASPN
7081	ECM2	-2.6725354176637	-2.2440896000655	-3.21203693317462	-3.03130856760805	-2.79208189279652	-2.51227399338535	-3.31311927922633	-1.77312527518462	-0.805199850848565	1.47928116362533	4.38394409064343	0.334068484295023	0.524307219117345	-0.505706899406991	14.2029834738333	1.75138730750792	0.00792775029853151	0.0255347127108249	0.00145698121579216	0.00264106812997437	0.00556339165153359	0.0125050594699941	0.00103223378172109	0.0771934639454855	0.421323697575268	0.140084321675284	1.59977223315648e-05	0.738554587616123	0.600440906515005	0.613423100091216	1.38400252662338e-35	0.0808719413854537	0.0170891499578197	0.0641553930186832	0.00446633604936566	0.0147029322277287	0.138670687702627	0.0518712401600022	0.00411930807607039	0.202794152913855	0.64584239600452	0.257716337165421	0.00029773547302553	0.792414492417549	0.706314755552282	0.802012329333643	2.19785308454706e-33	0.138709652054507	-1.03624898295733	-0.770996581959783	-1.08962268479723	-1.38348785643056	-1.11186304439784	-1.0688063873423	-0.927929836687808	-0.596495917177136	-0.284847643508567	0.414631681056776	1.30776126258726	0.112785447291538	0.226448544032999	-0.464142399943713	3.285192829851	1.24138600064379	ENSG00000106823	ECM2
7082	IPPK	8.14414536434933	2.55351479757774	2.32138112196616	0.100419168065092	-0.956632524439882	0.227735569106437	-0.126214845798429	-1.21248923580255	2.95040384057195	-3.30857003645913	-0.740550396330417	-1.22823600236188	-2.54822269390246	-0.992203858475485	-2.75375123000767	-1.23242841776815	9.53557484036515e-15	0.0111444148237902	0.0209167881436202	0.920076698027064	0.339500847786704	0.82000248721815	0.899643970505905	0.226251827985279	0.00341627798091074	0.00104857108782732	0.459528636656963	0.220293479329945	0.0113112365735791	0.32187468048772	0.00624058505774393	0.218726526591272	3.07937096102693e-13	0.0326490235727774	0.0435408384546386	0.952061873362718	0.718885830823161	0.891147352279764	0.928952655964134	0.412643045025483	0.0290101135710855	0.00577158086602926	0.606354216126765	0.293343772095304	0.0297639713323218	0.591030823487047	0.0122928353234639	0.313390699991811	1.50547796151423	0.454666136093209	0.412270339405309	0.0241611258159717	-0.200103384210268	0.0508415085881765	-0.0186871143153966	-0.212467381480397	0.535329376803695	-0.475122239295729	-0.118177274679249	-0.214906879209692	-0.56608378915782	-0.472555488762651	-0.420284966961844	-0.454874268879901	ENSG00000127080	IPPK
7083	BICD2	4.52796007394591	0.0581358386575108	2.11357124654796	0.33812368476486	-1.01438306146433	0.762775116217936	-1.02435775291524	-2.01010895071903	1.98433962450907	-1.39250019322797	-1.08259728003244	-0.399809520207473	0.995580600265905	0.527301752637063	-1.76109988332535	-0.602911617701752	8.51424458859801e-06	0.953678022465218	0.0353534620610144	0.735499674614055	0.311193872495636	0.446179634271332	0.306467838476412	0.0452888952914894	0.0481026155467852	0.164772594135369	0.279831600672418	0.68957316116498	0.320233223317022	0.598362566514284	0.0792107136221119	0.547009979108239	3.89757573975524e-05	0.969411129606323	0.0679626518891634	0.827403562970489	0.69845134206989	0.605300439801946	0.417427926831688	0.140509595784512	0.176221905713481	0.291173229329038	0.425646882270951	0.751906630890165	0.44153889831502	0.792807240201792	0.11664030947494	0.642481259487862	0.681694902306903	0.00798198187950142	0.286855496830031	0.0620741886529327	-0.161904425234978	0.129844272229698	-0.115545301846125	-0.26769016364038	0.276860258210824	-0.154795456007338	-0.131708632020188	-0.0534946234501753	0.170269579050418	0.191879446058049	-0.206578970429126	-0.170110049191088	ENSG00000185963	BICD2
7084	AL136981.3	4.13893887104493	1.55285353331841	5.87172004689335	4.96996495240379	2.50475420405566	2.20022364820631	1.0225422308326	0.856779080800164	1.7070491673246	-0.679784962208419	-4.26863488060415	-6.17941128351831	-4.2212625721846	-0.380191827146441	-4.31846244254131	-4.5401124501934	4.50496064811002e-05	0.121482207448191	1.11328830920326e-08	1.11161336196106e-06	0.0127685085018468	0.0285311529787078	0.307324459930935	0.392231283195906	0.0888177885620484	0.497149776556516	2.61971818673392e-05	2.02947343058158e-09	3.19834405440941e-05	0.704064314582432	2.11949193272142e-05	8.06765416582308e-06	0.00017528268204972	0.218025390135376	1.37633171067151e-07	4.3620881524492e-05	0.198994972514289	0.0919250952696119	0.418200174980223	0.583545249753381	0.259857400761594	0.639186642022917	0.0004392703028511	1.24698878040202e-08	0.0002196490941334	0.854269561691608	7.82566005072886e-05	3.93023860753759e-05	1.41331811863547	0.479218245953798	1.71784386415517	1.98120368455845	0.894347261779763	0.839237055728881	0.260241570710049	0.258814783626919	0.538198766520181	-0.170907234632127	-1.14073188869744	-1.760741492003	-1.58638798526257	-0.312179668964043	-1.11552590842017	-2.80072395409381	ENSG00000288062	AL136981.3
7085	ZNF484	1.58289860533244	0.722275091244069	1.26008991324958	0.738495467392209	-0.552421520991898	-0.388293096562032	-1.55297789114711	-0.852799187968805	1.86394256331297	0.712424157342842	-0.340499480380568	0.711751506706829	-1.85798136422245	-3.37784975052982	-0.226078344423417	-0.881281887292925	0.114467853145267	0.470671879023275	0.208588135016457	0.460774149640105	0.581059079220399	0.69806662287138	0.121452331222997	0.394431534617396	0.063278303343717	0.476739966564636	0.733711869344191	0.477155889176068	0.0641229779303581	0.00082411319477954	0.821289979898201	0.378850629049422	0.170271101109172	0.599440233524145	0.296355988912885	0.6118883317092	0.859651005455217	0.805939462919983	0.201231764027003	0.585887263995806	0.211302619706615	0.620478570499226	0.826599695412705	0.562192849691614	0.123592386391296	0.0299038246396477	0.854023033359126	0.484058982239324	0.432630730849241	0.174894447352113	0.303271741245805	0.239112707364305	-0.155785189114493	-0.116736391352062	-0.308502427799667	-0.201522435679772	0.459304095128597	0.140103386047002	-0.073237187598846	0.16802354309544	-0.558633651289303	-2.13122143452418	-0.0470382918857943	-0.438671501077797	ENSG00000127081	ZNF484
7086	FGD3	-2.99081446155249	0.286979281012359	-1.65103056943714	-1.22575447554546	-0.655755180019366	-0.074741742268437	2.5799901531398	-0.989439184289963	0.262923756518574	-0.372041194947298	1.04991529938974	0.568386698409399	2.09661569147045	2.44114279285754	-1.06032049490209	1.03923021802121	0.0030062393471032	0.774320618031366	0.0997486858260385	0.221224795506173	0.512469765885018	0.940468575439234	0.010342021339177	0.323222840198494	0.792784620616504	0.710117293648388	0.294577793797269	0.570185415916057	0.0368406868057669	0.0152021023872258	0.289827035521249	0.299510634662254	0.00729376451453421	0.84671220275113	0.161961500628681	0.370366998149885	0.82728555942125	0.966085157636313	0.0272741819395107	0.517718256093217	0.896231784527861	0.808473524860293	0.441967111683368	0.647771675401648	0.0790711912436998	0.135203917536274	0.358047610487555	0.402307448233115	-0.825407057866157	0.0709400274864996	-0.404622443204252	-0.404245923114981	-0.188611002997943	-0.0229281871063645	0.519312800996037	-0.238422773915443	0.0664561616601904	-0.0746824627013934	0.230004032255903	0.136922371705588	0.642107594483525	1.58476922253486	-0.224665031233848	0.527453020443158	ENSG00000127084	FGD3
7087	SUSD3	-4.56522081121739	-0.958408333808629	-2.04229789756392	-0.580481326360428	-0.59030751567556	-3.07436046635107	-2.30324229952477	0.539045392843277	-0.359492496347978	3.347279887867	2.52656992996624	3.02431939073045	2.11156801209456	0.270274362979567	0.755307372666738	0.551280488408552	7.21326851968885e-06	0.338606533722651	0.0419709513916869	0.562013306493147	0.555416096005457	0.00229786411934644	0.0219292110469841	0.590243883759143	0.719472315709951	0.0009169863241322	0.0120174938475394	0.00270104929471805	0.0355264003302095	0.787129674329718	0.450640002153498	0.581840040706439	3.33974115651599e-05	0.473465135510901	0.0787287548998472	0.697153565245646	0.850359884004271	0.0155246924975494	0.0506291317397696	0.745255474215232	0.85173313489057	0.0051740869366053	0.0424776216676219	0.00603446776841222	0.0768089893586332	0.8998553668151	0.519818675540848	0.674025584542362	-1.40256494601769	-0.268265823339092	-0.566201494356857	-0.217471994981442	-0.192536799511903	-1.05335781683936	-0.526794103660364	0.147443638334417	-0.103016533526453	0.748579224015628	0.622301270657633	0.814544662789509	0.733176501468807	0.200830394264368	0.181622558534687	0.317655846290391	ENSG00000157303	SUSD3
7088	CARD19	-5.44629006668146	3.03682338917631	-3.07284935908138	-0.668497435344484	-2.41183233983419	-0.231412562324008	1.99520036433617	-1.26231896913908	-2.93340975477865	0.101051987713897	2.59691061077666	4.47714206583258	1.92997571473244	0.823109870993247	-0.252374179659914	0.143573878493099	1.05109008775772e-07	0.00259464347744635	0.00230919265816452	0.504315361591795	0.0164554903535589	0.817147524065946	0.0468991796542454	0.207786386240955	0.00360351913214868	0.919574754443256	0.00985672813920018	1.06565692698204e-05	0.0545252778391054	0.411080512741512	0.800919674337688	0.885930606890767	7.48889533386673e-07	0.00994226072800588	0.00663882114713816	0.648399451628413	0.223602924029552	0.88849724435038	0.0939447286598174	0.391474473096459	0.0300859667813649	0.949723735665029	0.0366127418028067	3.77799293515104e-05	0.108810387334315	0.664179171205187	0.837055883268725	0.919910688813304	-0.633646094450084	0.32189879583596	-0.324174121798059	-0.0961095201296471	-0.299342435764144	-0.0308925014580804	0.175503775741125	-0.132228139270082	-0.318335896428404	0.00882883619769363	0.245356123989383	0.454865218225427	0.257484393030237	0.23454808086277	-0.0233079137937358	0.0317504466597853	ENSG00000165233	CARD19
7089	NINJ1	-10.1310466779853	-4.72041416799056	-5.31366050371169	-1.73079785035235	-0.0745185939257531	-2.17452856349213	-1.10837454924237	-0.806544802183022	-0.818850674921396	4.85562249265019	4.57796201161713	2.89212610882861	3.52659193494487	0.419562057601008	4.51632667707679	3.73153953706832	5.13906809761105e-21	3.57425701752468e-06	2.06137119454126e-07	0.0844864599952442	0.940645980226102	0.0304241238569846	0.268562322137897	0.420549414354493	0.413502878267577	1.90949339907095e-06	6.81403582377484e-06	0.00409811759014706	0.00048477288125802	0.675097058299213	8.96415940816087e-06	0.00022646911222461	6.65228613240341e-19	3.88034909230324e-05	1.80519396706729e-06	0.188530990839742	0.984429479134633	0.0961843027596505	0.377044660063085	0.608562064698601	0.640952803937621	3.58268408273921e-05	0.00015212088091221	0.00879579258166718	0.0021384425724223	0.838712403100336	3.6316135155624e-05	0.00080977952755523	-1.67744026177213	-0.769425667606333	-0.854696834885282	-0.388764391913684	-0.0146434802841418	-0.451979727071013	-0.153636089668181	-0.132752261504601	-0.141168811822123	0.641541782974577	0.663757587243389	0.469523441278608	0.728065283754831	0.18769219668982	0.633886073003917	1.26683838581478	ENSG00000131669	NINJ1
7090	WNK2	4.58507077697572	3.27929301683035	5.29793472625526	3.16058529974091	0.939625973840999	3.99407492387525	1.53733987975229	-0.465079718898985	1.34046990682611	-2.36093202301263	-0.116575854521358	-9.48481365273535	-3.31005315186215	-3.22639267573773	-5.09752643027778	-0.251017867885631	6.60049374869513e-06	0.00115953718973267	2.23083538111864e-07	0.00173064422458548	0.34814360819356	8.12362987636318e-05	0.125233752907866	0.64220210722063	0.181077635239562	0.0188499756714575	0.907271929227351	6.77588322181841e-19	0.00104321627688347	0.00138809881562574	6.00825099586267e-07	0.80196722901741	3.0800971131445e-05	0.00513704655468565	1.94145696105941e-06	0.0106891915138391	0.725519431998805	0.00158946194878032	0.206166584353186	0.783997563768155	0.40145651888748	0.0565132396347082	0.945640219082354	2.04658245389982e-17	0.00406622052862169	0.0401922446539454	3.29363339289212e-06	0.856989469010349	0.700083662935294	0.449237804424998	0.703790050531303	0.579734313507698	0.152254344135868	0.673555255855864	0.17563446082954	-0.0632512128123998	0.190479714429759	-0.264837525301583	-0.014422012034678	-1.13384193613459	-0.565562001009967	-1.17257495213251	-0.585804855265391	-0.0719207197589108	ENSG00000165238	WNK2
7091	FAM120AOS	-0.0442627589256431	1.06985003641486	-0.203504228815227	0.712629117787555	0.733552045056461	-0.925388184188584	-0.675615115379595	-0.924486800355229	-1.06360529872892	0.328074482525375	0.502312646394118	-0.335974898658394	0.254137721366794	1.85526999588891	-0.146004522287442	0.427711050745766	0.964723555691988	0.285522202023573	0.83887494787226	0.476613246689569	0.463778157317991	0.355486417064259	0.499790494114611	0.355954667986084	0.288338270845949	0.743077628545827	0.615805512769708	0.73711791169624	0.799558252228365	0.0645102161719063	0.884013035079718	0.669159597405805	0.973763295451109	0.417647089891342	0.881989604602027	0.62570790367801	0.799230374848023	0.520065705369358	0.605439821590238	0.550293627625214	0.524111971592632	0.831555960052301	0.736796909490536	0.791185646414691	0.8633390801434	0.265912595641436	0.907752752297081	0.748021367085561	-0.00485631918973221	0.103472659906353	-0.0196305507655992	0.0922851004277341	0.0827154559583186	-0.111140711736758	-0.0538381953693506	-0.0873374041237431	-0.105225618223713	0.0258163085816019	0.0431984384343192	-0.0317210938666175	0.0307226207976455	0.474140532729667	-0.0121472801139662	0.0851706829907553	ENSG00000188938	FAM120AOS
7092	FAM120A	3.02384395439496	0.650101855522687	-0.20869801007946	-1.15747444544957	-1.75868333082108	-0.194375510490122	-2.72461853685354	-3.09046688774542	2.17595263655926	-0.797197040065826	0.287580424310454	2.21215947632749	1.01982357028491	-5.23053899552895	0.733566819398856	5.0498352466251	0.00270515362690463	0.516109687757269	0.83482155599954	0.247972819947814	0.0796214704425063	0.846009637121263	0.00680433218903394	0.00218041005396098	0.030316408442498	0.42594898866853	0.77386077307373	0.0276871284174919	0.308610216503681	3.12322508943143e-07	0.463769072993619	7.57430328974975e-07	0.00665238801221906	0.64046996134802	0.87928829050372	0.400227715682745	0.431526017887169	0.909098880377812	0.0193884448834404	0.016743288370496	0.129937105077418	0.574093815858784	0.85666915906775	0.0485519718636667	0.429044935364914	0.00011454799828	0.532967681318539	4.50829087617099e-06	0.354261080887542	0.0682050059532788	-0.0218125042212212	-0.16218134475965	-0.21396801815708	-0.02532608084656	-0.232635134569022	-0.31198084667437	0.231887086265673	-0.0679095906370414	0.0268027367989803	0.224581877123641	0.13336542832395	-1.39578820130735	0.0660707900180484	1.04754344297404	ENSG00000048828	FAM120A
7093	PHF2	0.189883586999461	-2.89009160814572	-4.54505760490491	-1.94443777421798	0.02907164258302	-0.914544021504925	-0.81065402541053	-1.37364133919957	0.426513572589233	1.85155031426027	0.386331496581978	5.66864298443827	3.93369756044273	2.31266206016565	-0.652446108758388	-0.386823243169791	0.849525071090926	0.00412403627259085	7.89176287751685e-06	0.0527502126065484	0.976826225475999	0.36114439892271	0.418188492868508	0.170549288251397	0.670030737452953	0.0650446959678566	0.699517154956893	3.3035167071104e-08	0.00010334766842536	0.0213981990299742	0.51459857326454	0.699153478841855	0.882882485162908	0.0145636530818408	4.50631843110616e-05	0.135224542351685	0.993917777637226	0.525214154173473	0.530318230357002	0.344064714873231	0.82286163435584	0.145051561907384	0.802254596303056	1.71222649247404e-07	0.00057952948104271	0.158699016782727	0.581618344894488	0.773356325440179	0.0365308890307147	-0.484550893099409	-0.744394932420032	-0.439133364678613	0.00575122517739282	-0.192565474347484	-0.113227309577268	-0.227158858201093	0.0740828820128305	0.25409750749293	0.0582580252280684	0.893592322151507	0.813732722667114	1.03291881081438	-0.0951181008563176	-0.135122241654799	ENSG00000197724	PHF2
7094	PTPDC1	-2.70465582732113	1.92539898003323	3.75634654257474	0.0767438057427501	-0.747654147801668	-0.155752514629952	-2.81617390307831	0.220486894695072	-5.29094394275888	1.00689849301651	-1.25650644503923	6.39828470090047	3.6008079576265	1.26003319200797	-1.96712509977018	-3.00839504830056	0.0072167262366555	0.0550974605285648	0.00020604938757475	0.938877039003282	0.455237574807777	0.876329837608734	0.00517256232167382	0.825637657373842	2.31028783730207e-07	0.314771696574827	0.209881819287332	5.81759917740796e-10	0.00036946808848493	0.208608491849255	0.0500633361471073	0.00284240974965196	0.0157504180999492	0.117959872408897	0.0007988886902093	0.964335309272486	0.793662203447108	0.929087541368919	0.0154504847785657	0.904137005247693	1.87303546556848e-05	0.465818670953151	0.348085652917965	3.87772815788802e-09	0.00169737143901638	0.472768163667194	0.0781419354043908	0.0077194075782156	-0.59091574982656	0.373635939959624	0.713980167987942	0.0200340370207136	-0.169776455286351	-0.0377279411112137	-0.446706556011484	0.042016481814423	-1.01132035680024	0.15937722004171	-0.217192326460047	1.14419035546301	0.859125010101081	0.650474667599548	-0.327672485300809	-1.19040362152485	ENSG00000158079	PTPDC1
7095	AL158152.1	2.86308578952411	-0.697498593938496	-0.637154606739555	-0.230028342434096	-0.14584051311108	-0.0812993439659267	-4.1999419095973	-1.16733005843383	0.00905782102592929	0.27047266146082	-0.289673333583291	3.06579779038263	0.604991669699864	-1.04737995314373	1.19846679861921	1.58078357006234	0.00448225687691736	0.486015543016594	0.524496119660836	0.818222002872225	0.884142415871596	0.935256547468113	3.49683789206349e-05	0.24397755257465	0.992778850134504	0.786977285991306	0.772260503226759	0.00236267930919754	0.545628714434311	0.29574321795335	0.23165384867079	0.114951152381988	0.0103422236267278	0.613252246447216	0.617780870718422	0.884856201365049	0.967900630664918	0.963189899963127	0.00024193215934355	0.432174289085099	0.997231216104401	0.862794382938856	0.855803591606491	0.00533881649976219	0.660292616634938	0.567184826861729	0.296108277541202	0.185453241651879	0.698232483996981	-0.152081560941521	-0.138336773381117	-0.0671154568349194	-0.0370490570859433	-0.0220128339904723	-0.733507341914103	-0.248120279004414	0.00202098425593606	0.0479265864716263	-0.0561030148426497	0.642481314587823	0.16459989487808	-0.604842098788543	0.224018525818937	0.706512908542203	ENSG00000269929	AL158152.1
7096	ZNF169	2.7676952754575	2.42341218236518	5.195280247692	2.26538962797588	0.866064761332907	2.59648104802094	-0.287613711184274	1.58875589646389	-1.59478585720033	-2.1065493995071	-2.41569580546227	-1.74028322045788	-1.18146187387112	-0.513007198770932	-3.29057342354404	-4.40622780570064	0.00598608506035621	0.0159498854661168	3.71970275787489e-07	0.0241809970834262	0.387126817455772	0.00986879018089351	0.773835305994166	0.113138662551044	0.111782716436279	0.0359630150054149	0.016285240869455	0.0828052564393467	0.238328101688553	0.60831296732548	0.00111551579160818	1.45267004163851e-05	0.0133154735407548	0.043803179839555	3.04616168433305e-06	0.0769994501235744	0.749681665874188	0.0442714109107492	0.83661981004591	0.262310047853144	0.298144139807118	0.0924523169464972	0.0534194740956314	0.127108337836741	0.351614412260364	0.798372513847713	0.00266244271055663	6.69767414588433e-05	0.809923450978284	0.628062358616193	1.29773934534886	0.786005189479379	0.263459815357079	0.833818925621957	-0.0619095754739969	0.404112033624524	-0.42485390366258	-0.444390624468158	-0.555773551963058	-0.441701164893511	-0.384736906407076	-0.355651295247042	-0.726515764865215	-2.29947105085476	ENSG00000175787	ZNF169
7097	MFSD14B	-0.805085503401318	-0.990269334886044	-1.42402042882678	-1.54117628612444	-1.54258936116715	-2.60255477440214	-2.99213612747059	-3.54898220221081	-0.296476774276336	2.25652476222056	2.03294980345534	4.62862910177372	0.525849421578013	0.056369966203533	1.75755468699434	6.60632443523001	0.42138958620476	0.322817660680089	0.155450015448541	0.124297676777298	0.123954234038536	0.0096994353653255	0.00299362224662518	0.00044685585060365	0.767065234564577	0.0247366136324834	0.0429124564158855	5.42650566789366e-06	0.599370142352478	0.955083526719545	0.0798136729966262	1.72369006320012e-10	0.504083651929652	0.457364583040941	0.233500930079895	0.247797003384491	0.509170938967894	0.0437511280724668	0.00988081360338852	0.00505386749096819	0.881584188109583	0.0693121792697264	0.108116368765178	2.01421429658395e-05	0.705432279400792	0.981199589541675	0.117414747286795	2.01149407072232e-09	-0.117992606901662	-0.128103543765719	-0.183098613187786	-0.266036098379503	-0.231848473238599	-0.413962764583588	-0.314518282739082	-0.440037427703381	-0.0392792845522252	0.235528334074379	0.232297803649512	0.565295675873425	0.0849680164100057	0.0193664475016524	0.194557992028156	1.64741230436077	ENSG00000148110	MFSD14B
7098	FBP2	-1.92269697560461	-0.66746014005891	-1.6285931903204	-0.860004376476025	-1.44205861070013	-1.32448379218023	-1.8948502816254	-0.920536238604654	-1.41084520104602	-1.33521303226297	-1.15976881869184	-0.808807969487892	0.648468775395291	-0.512810756094568	9.05494783306732	15.2642598767942	0.0554374139307843	0.504976661511805	0.104418671294079	0.390453606122685	0.150298932227713	0.186321533329173	0.0590458848560432	0.358011058848219	0.15929653771469	0.182789828433304	0.2470386190692	0.419248171581613	0.517163576603233	0.608450225342543	1.58352173448448e-17	1.37792501543636e-39	0.0913421675248476	0.630081917542126	0.168073689928318	0.547224761051209	0.54862671849187	0.335840966464144	0.113167388517863	0.551919507584011	0.370050349412921	0.313901750563096	0.391097933005341	0.506001632456567	0.633809071420751	0.798372513847713	5.22324813661647e-16	4.16187390936896e-37	-0.733705051674039	-0.226113400902762	-0.547363559728105	-0.389387577384331	-0.567220172684491	-0.555560437669249	-0.525552100719685	-0.304230732400687	-0.487460180279044	-0.366551850878807	-0.348247987136442	-0.267036738325012	0.274069298973654	-0.460675077271493	2.343004603553	8.03456627097082	ENSG00000130957	FBP2
7099	FBP1	-2.64525090150744	3.17666341148699	-2.50339773705653	-0.362032874376865	1.06456868044492	-0.793438240238726	-1.1280269767022	-1.5252306122147	-2.35380235702994	1.35286354188152	1.78262837258779	0.012870158137689	2.15095827797261	-1.57231417530474	0.893858935450056	2.16248257670633	0.00858058837040659	0.00164042281503761	0.0128166057495055	0.717575010148422	0.287902600384436	0.428131596373939	0.260183897129143	0.128224936101805	0.0192086650304419	0.17708866513509	0.0756288635385867	0.989739692019689	0.0322549300484909	0.116901398150913	0.372093147226645	0.0313484287144958	0.0183296884284764	0.00682947920076737	0.0287962361384747	0.814436004739632	0.68163423552566	0.589149464940518	0.368336802810157	0.285083871324687	0.0959436693025055	0.306399393209135	0.165151358183683	0.992122744574171	0.0709691390468439	0.35764630330023	0.443374775181413	0.0622202288259365	-0.720283613529947	0.76017185694689	-0.60005919429922	-0.117699824652599	0.300836415005358	-0.239169395888755	-0.225263622199078	-0.36072440026263	-0.58008048623865	0.266391106766683	0.382839753837671	0.0030511514208631	0.647716279554875	-1.00961301653858	0.18638836521077	1.0733504431151	ENSG00000165140	FBP1
7100	AOPEP	-1.91247051927105	-0.293971619293913	-6.02900254216387	-3.11954612544922	0.14770680544379	-1.6981304915607	-4.9626015610996	-1.75712423749585	-1.64013895046051	2.87836798832468	0.597255670195214	9.59492566155522	4.96549770709388	0.369177833740539	3.37337045383522	-0.43103191383747	0.0567405392496342	0.768977050340108	4.70146773070457e-09	0.00198218464937559	0.882670526024605	0.0904901928398539	1.15134787486109e-06	0.0798874691831524	0.101994151488777	0.00427620854106735	0.550774247216768	2.9841615778865e-19	1.1355713588434e-06	0.712248109282778	0.00083713177211663	0.666745868937914	0.093190240601489	0.842685444713164	6.53033443857287e-08	0.011908569554985	0.96725167410422	0.20618545885033	1.30695377040237e-05	0.207343989098109	0.282372018248224	0.0176502455430336	0.684312189274902	9.6571480978495e-18	1.40726799771711e-05	0.85855465023804	0.00206421927608206	0.745972789447968	-0.415076420213199	-0.0566704898037438	-1.09471203401607	-0.79191654580954	0.0331550306805859	-0.404382949014924	-0.757729498470401	-0.329084455763077	-0.321948004937445	0.444779323449711	0.102162327404071	1.58287966166935	1.149385924677	0.188667144705857	0.548421098195352	-0.170845192692223	ENSG00000148120	AOPEP
7101	PTCH1	2.34752351924137	-1.19640135737344	-2.36306053666713	-2.63817007466828	-2.49552291161563	-0.325842023221336	-1.6582069523936	1.03180535823084	2.44251702461159	2.7725213300894	1.27276074324049	1.68927722537152	-1.14595103931251	0.707185804912023	-0.960959662408742	-0.715436200692569	0.0195295642779912	0.232457589745446	0.018744031263493	0.00875773208796232	0.0130986792078914	0.744764510400413	0.0982907718035303	0.30297061634781	0.0151454498654702	0.00590022287750221	0.204060102701094	0.0921754395190979	0.252702409204618	0.479984183451997	0.337323922982932	0.474880095456185	0.0373011045428613	0.358266717669315	0.0397047658942308	0.0362399140979037	0.201974028546907	0.839174348490086	0.170503496493421	0.496695446528072	0.0805247006850214	0.0226929491395411	0.341165558136451	0.139614016692539	0.367958021683329	0.715540149220417	0.408180495650361	0.576578623032008	0.45317667781604	-0.205302555831016	-0.401056461417689	-0.600076321371913	-0.494784348729568	-0.0695330663961046	-0.233663050512095	0.172953043239802	0.425494730363503	0.382557975150579	0.193824927329861	0.281939773612075	-0.245379671021901	0.322226635710273	-0.141701169667556	-0.252831680292077	ENSG00000185920	PTCH1
7102	LINC00476	-0.689596269170938	0.0868671080123758	-2.0704102040314	-1.93596536309472	1.16784481269902	0.765247739428885	1.33254996054218	0.449756116711409	-0.00273105127908147	1.44164263463385	-1.49836845996143	0.980721444703345	0.00366055720211595	-0.262170841145297	-1.34695550437079	1.87015594956066	0.49096582257966	0.930833435153445	0.0392446150393828	0.0537841265811474	0.243769974631013	0.444708323733294	0.183661662217954	0.653201795538728	0.997822701898396	0.150416307549522	0.135058782418173	0.327497676127061	0.997081667378953	0.793364481427719	0.178981728731919	0.0624080401726456	0.570607932021811	0.955330683929886	0.0742932346155404	0.137008547355051	0.649920806717649	0.603921979968937	0.28066708777831	0.792339590399131	0.999212979926252	0.271981782074521	0.253960630416204	0.410981208058909	0.997794192444968	0.903251032661683	0.237021539665275	0.11153654145718	-0.179545313655723	0.0199887166298564	-0.471087811534933	-0.592125871470156	0.312174617198025	0.218293629835007	0.251603827723233	0.100999266373875	-0.00064257655225459	0.268512337706407	-0.304957958037764	0.219664642110343	0.0010508547869796	-0.159918730043248	-0.265341984358426	0.880022769970577	ENSG00000175611	LINC00476
7103	ERCC6L2	1.51815278252159	2.0035114666224	2.55935510248006	1.29190988409527	1.60120673449579	2.20614958955601	-0.472441466668111	0.854885049715129	1.02785461868055	-0.93800404870193	-1.62725444353819	-0.462827782625529	-3.72099621159483	-3.63507288246187	-2.96846042464295	-0.307775105596727	0.129998661296398	0.0459956743367693	0.0109627724467165	0.197354105577208	0.110353277034465	0.0281093408338023	0.636945312996755	0.393277448599743	0.304822382764876	0.348975210788176	0.104702673225403	0.643813721591999	0.00023570232601011	0.00032542278978619	0.00322708191533559	0.758460933141135	0.189253146472688	0.102398478955455	0.0252083216553546	0.342396432903912	0.487771641242766	0.0911379259532498	0.726401540046052	0.584697019421913	0.541203778712558	0.499782491026178	0.210718575694291	0.712618415718176	0.00115776742023591	0.0167984100698503	0.0067937638135615	0.821381623601381	0.29947333151636	0.348071574483794	0.440914625353426	0.301274241474181	0.324637021368262	0.474959563248925	-0.0679556078474727	0.145757474990751	0.183466941144645	-0.133016583548694	-0.251511871438496	-0.0788646379267847	-0.794126467675751	-1.65026442091771	-0.439440130747003	-0.110649225208849	ENSG00000182150	ERCC6L2
7104	LINC00092	-2.57212027975064	-0.905967469593258	-4.39399929263392	-2.25116837268019	-1.33162222117863	-2.13053426630351	-2.97890829574927	-0.0208623066395365	0.15103579590423	5.16315542171208	5.4060417347074	0.769533864778529	1.80047624265419	1.35629171700271	1.31121489836605	-1.6246885700048	0.0105749444686645	0.365659296335127	1.53169311306547e-05	0.0250776306431911	0.183966146195164	0.0339172966051731	0.00312209618395109	0.98336896663391	0.880046061433631	4.35809904058631e-07	1.29120621066734e-07	0.442164545086331	0.0727609180142219	0.175996897371917	0.190758852497256	0.105249055826499	0.0219803595459867	0.500410074693168	8.10797275383525e-05	0.0791427622265346	0.595089146575034	0.104054646999926	0.0102085236918483	0.991476839243692	0.940816817983458	1.03280242494141e-05	5.54031767942052e-06	0.528074325671409	0.136917808586742	0.436348156021521	0.250507192145587	0.172510795483229	-0.76218832183829	-0.239292921874595	-1.12251408118037	-0.789700084251391	-0.408842218764237	-0.694101472574648	-0.639206013583586	-0.00538643802833688	0.0408421638186677	1.06403772653113	1.21309794628918	0.198229128739978	0.590977609184187	0.948149321701437	0.296927209414642	-0.879935403989593	ENSG00000225194	LINC00092
7105	SLC35D2	-6.5930172431717	-3.19686282742707	-4.50674357303781	-2.64363837258496	-0.920264665041694	-2.67751625787958	-2.09812764622327	1.35618611442187	-2.86173001959713	3.20634224721672	0.663316130780599	8.32020277789548	3.85090870404322	1.98396882660875	4.04840267412507	2.22022886294897	1.86412755706379e-10	0.00153321756542074	9.35308738519489e-06	0.00862065227521477	0.358152572592222	0.00781352846321566	0.0367058936558372	0.176030606713219	0.00450096331063345	0.00148516531140505	0.50762282787966	2.8570895842271e-15	0.00014307767412224	0.048144185600867	6.52473551512145e-05	0.0271289260473759	2.36532297273563e-09	0.00645291895566696	5.24099520122015e-05	0.0358317667694032	0.72975955399611	0.0372742940091576	0.0769608345279685	0.351149373971824	0.03498125067457	0.00763346228124237	0.648968548481889	4.21154143114203e-14	0.00076103884398449	0.233505363663651	0.00021170102262704	0.0550730069628069	-2.01598414277447	-0.907126221787903	-1.25357841065093	-1.00820259619321	-0.30856746734421	-0.947257483574418	-0.494436708330693	0.380704243687818	-0.832926201646887	0.73881524632177	0.169697353094887	2.1144591370306	1.35347071044432	1.50734633804303	0.976919833848749	1.3065058810063	ENSG00000130958	SLC35D2
7106	ZNF367	0.327601196483233	1.39128263500694	0.0411128910854844	1.33470342857285	0.786174203000434	-0.109387477119757	-1.8744257077774	-3.31872710745991	0.308553671563717	0.657910023772354	-1.43248125263796	4.40116330325327	-0.0512472046563145	-2.19128754528196	-0.191152712202561	-1.01154866456006	0.743435132995903	0.165141086375295	0.967232460477983	0.182956387630864	0.432368102164914	0.91296619475602	0.0618153881344938	0.00101245244183448	0.757869046543248	0.511085974189363	0.153017353454395	1.48487170137715e-05	0.95916166112771	0.0291775765025242	0.848531508701233	0.312545776819042	0.796485936059876	0.276406973365053	0.977640998766591	0.325171362070594	0.781156976167302	0.950411365149073	0.117411126858661	0.00945774251911364	0.876179435075968	0.651072473239576	0.276522678626409	5.11584962827413e-05	0.971267829871894	0.186151308478445	0.877410173862777	0.415971586842969	0.0787155942238306	0.294355119962662	0.00868745323612415	0.377706066070002	0.194061426355	-0.0288066283707196	-0.325515108581404	-0.675656043221656	0.0669488730180757	0.113319782969381	-0.268984458995005	0.883327564625097	-0.0135688950338281	-1.22348208833055	-0.0348303833244251	-0.440759657452367	ENSG00000165244	ZNF367
7107	HABP4	-4.44474391591015	6.25577607836414	1.09052302146383	0.711046484228414	1.88209853459591	1.93481112180158	-1.07388136912655	5.4104130137391	-1.21976104805227	4.13183322598778	-0.700690679664719	-3.76464256584692	0.0684229944786997	-1.62083838188343	-4.81886292643196	-9.61807256610182	1.22822707785187e-05	1.31718955667852e-09	0.276332828464877	0.477591996746045	0.0607625712845637	0.0539262918575336	0.283714002740272	1.26286259728396e-07	0.223485930885423	4.63905667957329e-05	0.484023539641666	0.00019961917240686	0.94549318827921	0.106072626418349	2.26721244856706e-06	2.51192770755628e-19	5.44292575006621e-05	4.52901516318659e-08	0.370817728736846	0.626646262170024	0.389669711934812	0.144768316447098	0.392789209662227	7.8044078402041e-06	0.453718284170176	0.00048645356767969	0.628447286298063	0.000560812280094	0.961603737278178	0.340262960713921	1.07458894023775e-05	1.01028027172838e-17	-0.483562784098728	0.584087546948369	0.10739564370822	0.0941799080698094	0.216016385863403	0.236571934570002	-0.0874284093168305	0.500335212657733	-0.123354252178554	0.323781139063634	-0.0616089796490675	-0.355555095239183	0.00846109699487191	-0.424223533179832	-0.395485382487727	-1.71896055717329	ENSG00000130956	HABP4
7108	CDC14B	-5.41160117624257	0.129631500194668	-2.81241505531273	-2.54461645314867	-1.23084469301384	-2.14990616887149	-2.45244527335977	-1.04428496088456	-2.1686401538706	2.79563975634057	1.3543919511159	6.94376438309523	2.71948335969744	3.14173677072121	2.13691242967394	1.39124940904764	1.2550917943287e-07	0.896942362234089	0.00523188272985266	0.0114262278391618	0.219317332816669	0.0323388173869805	0.0147418064221211	0.297170241004739	0.030872854142381	0.00550406461446416	0.176601272843964	2.25959997791521e-11	0.00690834470126342	0.00184226444112494	0.0333902774349538	0.165151240949873	8.78290060966443e-07	0.932700954896517	0.0134230382362842	0.0441458775105213	0.629152687086834	0.100466802093608	0.0364454525778984	0.489970252314095	0.131589774545998	0.0214916631992918	0.306687060655885	1.85438881512019e-10	0.0197432545043157	0.047029930162434	0.054717429107237	0.249288556157946	-0.960471365040288	0.0212593805489239	-0.453460608473112	-0.552324818356357	-0.23445926417703	-0.434298693369731	-0.327808646915547	-0.166902718121931	-0.36095548117089	0.367746118393628	0.196603731459318	1.03246140123504	0.549889376972395	1.34479387085227	0.298709240337973	0.467727033912213	ENSG00000081377	CDC14B
7109	PRXL2C	2.12086565337525	-0.630116512302532	-0.885520727010918	-0.706336696783322	0.18433881138011	-1.78978408813645	-5.39690461078371	-3.0355875605553	1.85959131502389	1.01440926447618	0.120064647859192	1.70252626942692	1.04075355841898	-1.95845700891804	4.66790461528407	1.0636586575402	0.0347295643035218	0.529084261569795	0.376564717444426	0.48051120183929	0.853868626325837	0.0744680778217781	1.35268429223409e-07	0.00260499122753308	0.0638939069818901	0.311181457745775	0.904509991864033	0.0896628431191855	0.298803859819516	0.0510760719217951	4.54176089854491e-06	0.288314343804488	0.0613361853395379	0.652001100312504	0.476670466555505	0.629083337849093	0.959023412678354	0.180068098098964	2.04281851348763e-06	0.0189996613962687	0.212620812950753	0.462018233746113	0.944102989204063	0.136330711223762	0.418510152451339	0.23936510658265	1.98640786147603e-05	0.390374936084765	0.472912493415623	-0.124902589717746	-0.174654450394313	-0.187197580290219	0.0425668125726128	-0.43824295060905	-0.842085264896003	-0.579215350026503	0.375061445020994	0.163137299461998	0.0211398346824142	0.327672045027898	0.257088744497417	-1.02354065497489	0.768323976608309	0.433064093615437	ENSG00000158122	PRXL2C
7110	AL589843.1	1.16876667800078	0.431986205462435	1.42114340978338	2.66657032093625	-0.116871239026847	-0.390777016947474	-1.28005705564778	1.02534828473924	1.15216019118345	1.59011188517537	-3.53228728234733	0.655794778254815	1.47890070879078	-2.35557178642319	-2.33811835817064	-2.88656639808827	0.243398818689989	0.666052865435862	0.156283883421906	0.00806654323718871	0.907038038439616	0.69623144486689	0.201485524760262	0.306001288617055	0.250146137722404	0.11283256246455	0.00047484976519656	0.512444365105746	0.140185891447925	0.0191190956401232	0.0200189252555782	0.00416929782365283	0.319719533249613	0.764471812491813	0.234493921263681	0.0340523518842573	0.974025719316892	0.804798827609903	0.301826609297585	0.49946610460339	0.483917462265394	0.219536793255518	0.00394742891693896	0.595121607364967	0.230748136911301	0.150107313578215	0.0348682093715838	0.0108258581636058	0.329449940652535	0.107740670325794	0.351858318699698	0.879526032091143	-0.0339443129400312	-0.120941105607871	-0.262097603517428	0.24929951837891	0.293276592921755	0.320866421141126	-0.766926667928276	0.159391827070671	0.458676321512717	-1.54416652551009	-0.496463068573492	-1.46141411183482	ENSG00000224848	AL589843.1
7111	ZNF510	1.7816915884065	2.80599229576203	2.48636268758258	1.74826367191367	-0.00124349472847823	1.2149315724983	1.47028367590629	-1.26745039293229	1.18211457655188	-0.476201587828692	-0.0762965436914762	-1.48602723108174	-2.00245078367081	-3.04638208959297	-4.99367332181103	-0.438715141232605	0.0757818873714674	0.00533463619981579	0.0134338367583299	0.0814118575297861	0.999008637671233	0.22532006600599	0.142502763221503	0.205949084932304	0.238069397139557	0.634267432298151	0.939232568363801	0.138291900501251	0.0461100658554383	0.00251587700563135	9.92339209973011e-07	0.661174715155158	0.119421400825584	0.0179326879546686	0.0299949009168451	0.183934915428106	0.999595164440721	0.383093851739103	0.228872126437706	0.388970047118344	0.469998598830959	0.750346020053815	0.963309040753445	0.197080991333265	0.0949063942326526	0.0549710204180784	5.13469707437832e-06	0.741247111517471	0.51273783230262	0.707822140753456	0.626137441209747	0.594249230826581	-0.00036980636349594	0.384176573440878	0.307986648331225	-0.315250005725265	0.308061084378589	-0.0987554243664448	-0.0173005376350123	-0.368760421644888	-0.634049370433976	-2.03274042198368	-1.05355352580909	-0.230401185811501	ENSG00000081386	ZNF510
7112	ZNF782	1.78390213113855	1.18178916927548	-0.721078728424863	0.966459943236485	0.895085705703068	-0.637887907128599	0.376985262676784	-2.76477213167969	1.55154100186482	-0.108215763968242	1.25283566084919	-0.879503394399203	-0.559500627610398	2.10930289156383	-2.91715204463605	0.958432019517339	0.0754211274948748	0.238198482326305	0.47140650822899	0.334570143990372	0.371438202265663	0.524019232884559	0.70644340125195	0.00603871597932048	0.121795988561091	0.913894803262763	0.2112131279094	0.379812135288963	0.576225564539865	0.0357228681562891	0.00379134018678611	0.338594683059945	0.118913720361418	0.364950211035847	0.568462960134599	0.492931535483356	0.739133712401533	0.670598343719677	0.783050597458807	0.0346315640154329	0.313728034951357	0.946141242654722	0.349405553385223	0.465740020059798	0.687063905578766	0.204561766921202	0.00784864994453075	0.443136151049736	0.465761105477227	0.27327487897836	-0.166249552458632	0.29906653873806	0.241198848105206	-0.183321324175887	0.0718798731523674	-0.617928323421217	0.366249193063955	-0.0203680543071721	0.257093843202479	-0.1984673247735	-0.16168901403347	1.28676986673763	-0.572647601807259	0.456124031271115	ENSG00000196597	ZNF782
7113	MFSD14C	2.64623772915161	3.21703153747277	4.20672350882315	3.25206685089796	2.27268237546441	2.5127215053405	0.836428459038153	-0.216125899684177	0.0986422455868564	-2.72178498210618	-4.73521357034129	-3.5704384272926	-2.75233620632557	-0.369672258414469	-2.65169217951405	1.27141406488419	0.00855615922278843	0.00143267668156612	3.39920427608056e-05	0.00127239850331961	0.0237321076345007	0.0124895339628357	0.403560475984987	0.829032286512793	0.921486305181006	0.00686157388037228	3.33934533925853e-06	0.00041313332382142	0.00626702506792581	0.71188001066381	0.00842218816026903	0.20453810404249	0.018285110525504	0.00610145192226831	0.00016145958269733	0.00840841979628284	0.259085319632778	0.0518428405183295	0.516314316018958	0.906004432361448	0.9631929867007	0.0255859801629762	8.51643635859908e-05	0.00109101761017405	0.0182248922307588	0.858474011692453	0.0160802412519564	0.296788334087275	0.504698739738787	0.539005730333722	0.693810559243275	0.728393177634694	0.446994016446979	0.525755892266687	0.11710822175746	-0.0359356642732034	0.0171807245753402	-0.372084559090511	-0.691346586166292	-0.580984114126037	-0.577840852599313	-0.166907169972662	-0.383465827597642	0.444166677188088	ENSG00000196312	MFSD14C
7114	CTSV	0.286877149736029	-2.26523203673885	-3.302841356412	-1.05254037127229	-1.285397674237	0.120693245656405	0.447514735854668	-0.538870001615173	-0.410232779640897	0.361342042005067	-1.08998552523429	7.52430772895574	2.70144607145302	2.87686503609378	-2.98654915987083	2.82497533743637	0.774398718448138	0.0241908655265907	0.00106947518070568	0.293374367249872	0.199616212309654	0.904012478336739	0.654817104896358	0.590364761395686	0.681919573020409	0.718090807947432	0.276569102810288	5.83544079810541e-13	0.00728510868166661	0.00429606707104404	0.00304724632080768	0.00503619655018313	0.821658483191563	0.0615012531063876	0.00340587051552416	0.449781712397304	0.610702707928086	0.944992414243969	0.740968389320759	0.745285919073853	0.829546906003448	0.814136907679631	0.422185161003832	5.93327591115615e-12	0.0206532248605287	0.0718530045193946	0.00646820756865393	0.0127973559318741	0.085193496983258	-0.589282998100279	-0.847704762792956	-0.368506612544749	-0.391465082417909	0.0392799597790026	0.0965597995850829	-0.137916246812459	-0.109989989148793	0.0769557114210541	-0.253297099040835	1.76876605636049	0.873719879030985	1.97418144301173	-0.663080594969825	1.50452213158282	ENSG00000136943	CTSV
7115	CCDC180	2.16013348508225	-0.287272865180023	-1.92746067380178	-0.726240270443469	-1.15065086792512	-0.983610754707613	0.735077667398172	-3.91850343278154	-1.86035857756901	0.197487861299854	-0.357777621567585	-0.317584371932997	1.68778700997108	-0.724435056670759	3.40617490395556	6.56870041149647	0.031531251226664	0.774096041863515	0.0548390864508346	0.468241425625863	0.250765844764903	0.326076734397783	0.462849894768487	0.00010975432226107	0.0637849970945056	0.843575678405815	0.720754088793236	0.751014817933021	0.0924615048729139	0.469347025558329	0.00074594720160691	2.15233075018168e-10	0.056451347500643	0.846586824910585	0.0985350854646747	0.618903739757231	0.653491902961488	0.491668560754057	0.571659700049212	0.00169915133679364	0.212441966539192	0.901780900746774	0.817502097325013	0.802652623009801	0.166096445604941	0.708528183232114	0.00185841350372843	2.47606444180722e-09	0.676469897888526	-0.0800351615074655	-0.531543097343346	-0.270362544635796	-0.372460341135319	-0.339543187652657	0.168398126258214	-1.04033649351445	-0.527072216442112	0.0446869678618738	-0.0884747305266382	-0.0862574931079621	0.58401566250549	-0.534677233283857	0.800005701384307	3.52584375710803	ENSG00000197816	CCDC180
7116	TDRD7	-2.4635596762143	-0.663145709094212	-1.36478794253779	-0.260822310313023	-0.117174996440265	-2.38262708622068	7.33198368291535	-1.57064997341101	-1.08563604318816	1.18897892297292	2.19690322191743	2.76269111763049	-0.102176004143231	-3.68191301899821	-3.04529647460371	-1.98344487069632	0.0143012666662888	0.507731868566752	0.17331309437804	0.794403337058866	0.906797528961456	0.0177942656180397	2.0023687291175e-12	0.117287873081025	0.278486535227777	0.235361228260663	0.0287698926580041	0.00607636986859102	0.918683270725169	0.00027315476136707	0.0025246713121559	0.0482031428750293	0.0284768241633289	0.632672844475186	0.255182078550883	0.868795811434489	0.973937014471984	0.0664491800194628	8.88890141306222e-11	0.268734552571784	0.513872375257389	0.379872627842336	0.0810527749346261	0.0125318518484102	0.94594853153478	0.0149930224620406	0.00548674335390089	0.0895358992942181	-0.483022289992705	-0.1158652047995	-0.236871500686822	-0.0609774349725687	-0.0238530061368449	-0.512259837096178	0.973617339002444	-0.26703024160373	-0.193730117698124	0.168451010976752	0.338355402857769	0.465176055261188	-0.0222877380696438	-1.67053396215669	-0.450458498927839	-0.708639177563326	ENSG00000196116	TDRD7
7117	TMOD1	6.83400847468925	-1.41680511277153	0.397854278612452	2.80630719820635	-1.41051024599327	1.0300929357194	-0.267253839540047	-0.133259232745654	5.34861238066548	-1.92287736980629	-0.123637365884403	-1.99311282001877	-2.2269500862028	-1.56002254034092	-2.40728472652824	-2.47214369108885	4.40896989051166e-11	0.157547783298252	0.691012440426414	0.00532951614023342	0.159395280672633	0.303772277855253	0.789452066201872	0.894075152905311	1.7281651870359e-07	0.0554147248167715	0.901682817551518	0.0471285869995129	0.026671216089376	0.119778475156432	0.0166578279701038	0.0139691795340624	6.36511454483988e-10	0.266629977359511	0.763747982516214	0.0250215990930069	0.561716625824276	0.468680705937732	0.848264482964121	0.944237277251262	1.55676354041526e-05	0.128188680143798	0.941828296935545	0.0777102070370902	0.0605695728498817	0.362773816616138	0.0295687003977275	0.0312056399591714	1.21188546081822	-0.237294743900016	0.0665421844837957	0.622695746625884	-0.275066472867804	0.214415555129472	-0.0369499472221822	-0.021858813199446	0.879194991038665	-0.260850894951158	-0.0184417821165228	-0.324391880994078	-0.46313760597054	-0.692264967632199	-0.344090208149165	-0.845860638497727	ENSG00000136842	TMOD1
7118	TSTD2	1.92093609160336	0.0835578806662414	-0.360355731799221	0.587436581160572	-2.95147223221877	0.912502596371712	-0.0722692150516605	-2.26016204500092	0.399144814082403	-0.436717849476722	-1.25482655960661	2.44485955281225	0.406362641983005	0.504642825526921	0.558667864583302	0.434553918811764	0.0556599950290911	0.933462087181851	0.718827428218664	0.557339687264892	0.00340481278442854	0.362215833662178	0.942434433296666	0.0245073924573531	0.690062303410369	0.662621115514493	0.21049031541378	0.0150494013031395	0.684757553178756	0.614169527461463	0.576793096472551	0.664189725918384	0.0916598849078597	0.956939918278638	0.787092529448415	0.692988283910336	0.10881273056294	0.526027406593022	0.958867900297347	0.0929832200524794	0.834030578401987	0.773443553891928	0.348606904487031	0.0283033740741499	0.775303590530361	0.802499567479546	0.640569396070023	0.743598992517391	0.408971313026259	0.015803895577386	-0.0678458269823318	0.148495382601855	-0.640966970760314	0.213874978438759	-0.0112481557877525	-0.413915896693592	0.0771752066018008	-0.0670630212067441	-0.210150927008939	0.446491999969823	0.095862126482431	0.252949018183679	0.0906794262702544	0.168967128338874	ENSG00000136925	TSTD2
7119	NCBP1	1.21723965085972	1.67102007979809	1.32809922962007	0.645704674404288	-0.797106936682355	1.27123639770971	0.337614416679433	-2.56289723438209	0.518693606865744	0.474013797229419	0.386608979032792	-0.987013641390469	1.57076495372306	0.329324786283482	-2.91580158361566	-2.58337199716078	0.224442156538568	0.0957306331812271	0.185125883590358	0.518950003531893	0.426001184156225	0.204600995539409	0.73588308343104	0.0108539524000678	0.604345785908461	0.635824965936378	0.699311899835945	0.324408501115387	0.117261004378099	0.74213339933369	0.00380734028771832	0.0102434651328431	0.298842335493137	0.181829182925231	0.269178696509899	0.659944345282365	0.778759919242798	0.357934961443477	0.806742795329282	0.0524448816720967	0.781706481327898	0.751677259175851	0.802099814227319	0.407967062713807	0.200565013484371	0.875733329503306	0.00787859615690664	0.0238570210018619	0.212792039681508	0.257437017060198	0.204049575105726	0.133541469438953	-0.143482480047053	0.24349275974156	0.0429877200791926	-0.38314695154673	0.0820483351952497	0.0595554285655398	0.0531003548285552	-0.148662449619747	0.302068686944639	0.135103064199309	-0.382212241828435	-0.813339312880973	ENSG00000136937	NCBP1
7120	XPA	1.61706232879921	0.179583425607433	-1.41647671648891	-1.27603483380163	-0.781100785742913	-2.17946725581637	-2.88279601658108	1.33286473486117	1.6151109084058	2.14517112277911	0.607184032254288	0.179159279571183	0.778645241731235	-0.647273037349434	-0.635319648523383	1.18478862414528	0.106885537578062	0.857597377751913	0.157643710473961	0.202901857509569	0.435341428915168	0.0300520915182445	0.00421810944068248	0.183558616739594	0.107307570312869	0.0327187239989807	0.54417485548345	0.8579301034581	0.436784790324188	0.517935977818159	0.525690226279312	0.237011999239308	0.160442878664243	0.907621436406078	0.236180534936149	0.348867084839535	0.782700496578505	0.0953889177306899	0.0130841236053711	0.360609224876509	0.291168894327892	0.0858163161042565	0.679182423745508	0.890278442463135	0.560779539102666	0.742227772255985	0.59237251248036	0.334181495311881	0.226832586624461	0.0223399283638266	-0.174877536288061	-0.211748981977941	-0.113045176426294	-0.333931553791581	-0.291248264945838	0.161417590169654	0.204626893617819	0.21515424748234	0.0670214837571539	0.0217238419632859	0.120739157382213	-0.213377944794542	-0.0678192892541097	0.302367552735689	ENSG00000136936	XPA
7121	TRMO	-1.31385115656931	-0.648976868044001	-1.62508042540817	-1.46162703947322	1.31405748194993	-3.24065439346427	-1.33868587552197	-2.18439175371099	0.363807648540955	2.38171923729683	0.667075752790291	3.37805663298326	1.69479393269551	1.20932568820266	-0.301208255538805	1.93201154978672	0.189871203649441	0.516835605757425	0.105165347037476	0.144859988206128	0.189801846685909	0.00132267873437659	0.181657334768727	0.0296851549051935	0.716250522672934	0.0178374055628862	0.50522175146945	0.00082352345345695	0.0911223445968281	0.227462519499377	0.763458316979227	0.0542726091486043	0.260107485178641	0.641164183867873	0.169010642229033	0.275654509984829	0.600836605262911	0.0104676013054722	0.278100733927398	0.105529137863664	0.85016603277913	0.0541306925316587	0.646972804026554	0.00205467367623113	0.164169426452578	0.494775504479954	0.805887200352772	0.0989484283731922	-0.337192094369087	-0.147399611721125	-0.366178271175593	-0.442694479503378	0.346738619290593	-0.898776872647461	-0.249648803467778	-0.480964544915309	0.0845284535369448	0.435642398038468	0.134488532728672	0.73503167030781	0.478333801532101	0.72695910950489	-0.0587699951739882	0.897614058415636	ENSG00000136932	TRMO
7122	HEMGN	-1.12448301131219	-1.45703266839028	-1.29627240408657	-1.36455150934362	-0.97107820885792	-1.57578891190867	-1.63211906542012	-0.892851791188199	-0.664210918768477	0.24606464900081	1.09961611340845	-1.4463584697935	-0.0437419779137956	1.71049201721265	8.30357388614273	2.03654415937252	0.261681214864825	0.146123291657289	0.195849353805612	0.17338729537345	0.332269094576521	0.11609805327792	0.103673365472125	0.372631701423454	0.507050803336512	0.805795623230988	0.272355688619266	0.14909068193956	0.96513834040495	0.0881789757397212	3.2013031902696e-15	0.0425485043632394	0.339566875185165	0.251692182118851	0.281502607634754	0.313218726933402	0.714083366005113	0.242853668209272	0.177798321279515	0.566076797704822	0.715453931903969	0.878199786348531	0.417990139233952	0.210252940089443	0.975524343543166	0.308706577794242	7.96653866606025e-14	0.0807462315155032	-0.274316024473542	-0.313465108030619	-0.277861562421319	-0.392732015822869	-0.243691094760574	-0.420422593364015	-0.288695555632299	-0.187921643946006	-0.14651046160054	0.0431364045911026	0.210311171395534	-0.303366940215486	-0.0117805927316846	0.974349613762069	1.39161334652302	0.898103060233047	ENSG00000136929	HEMGN
7123	ANP32B	-2.3596978460954	-3.85644873038379	-8.13330704254991	-4.64461603939803	-1.46736161242262	-4.32690256964263	-5.1118967988996	0.102864404465054	-0.107688920220577	4.16333003658767	3.40479583593523	5.69319080964336	6.49352571002845	1.82993224893695	5.65032207182566	2.21589614147936	0.0189116037210587	0.00014002451181261	1.02675282507457e-14	5.04807717552284e-06	0.143295112875109	2.04450366142431e-05	5.60216116262992e-07	0.91813734644922	0.914312368941301	4.07255345112635e-05	0.00074960383828666	2.90097363035714e-08	3.3444330578225e-10	0.0682236778533199	3.63821026733199e-08	0.0274274763633782	0.0363008527998989	0.00085220765703732	8.2806808991878e-13	0.00013315167947218	0.540635433505989	0.00062586762750185	6.9603287354086e-06	0.958196997608658	0.959209135133951	0.000438092816636	0.00554606029057052	1.51737174200412e-07	3.50460182467332e-08	0.273759323298022	2.69307981537636e-07	0.0555692287125448	-0.502631495179132	-0.714942262267283	-1.39484027171203	-1.13972217394063	-0.32313087180716	-0.989517240955623	-0.766644322811603	0.0190592816783656	-0.0208995018074211	0.62447477232049	0.563191833929069	1.00212748696178	1.44230674765041	0.915873004272453	0.876611822704137	0.858083990891346	ENSG00000136938	ANP32B
7124	NANS	3.42355009680845	4.86033640906509	1.68624870303334	2.30813168395146	0.364459448521441	1.1830681110082	1.98850914936525	-0.752455429137713	2.50405542850478	-1.56622900166515	-4.58711646257298	-3.75806209377713	-5.46022882048141	-1.14234591171	-2.91777397977311	4.87104651180253	0.00070150533647531	1.86780327056064e-06	0.0927576870254317	0.0216521797144707	0.715764316601274	0.23769191417826	0.0476375630830293	0.452350330970156	0.0127932321748949	0.118318917161204	6.54034135768475e-06	0.00020470384405353	9.78559834514812e-08	0.254194948028702	0.00378399224365073	1.77626500741504e-06	0.00204891698958395	2.2372971679406e-05	0.152702726401598	0.071251906926235	0.912851376644752	0.397589993050486	0.0952009628607918	0.636724310075022	0.0716086295138375	0.227069252573007	0.00014734314008172	0.00057394576152177	2.01520530626553e-06	0.524881900728435	0.007837651811375	9.88496610340366e-06	0.604520876578155	0.744232416183907	0.26550745463895	0.486208289919418	0.0674034920529869	0.232712919510753	0.258327343061309	-0.116597362264047	0.40274196334835	-0.201292224482801	-0.625979824237656	-0.569145552480164	-1.03353625533438	-0.480173065094523	-0.392638052145928	1.53349659164124	ENSG00000095380	NANS
7125	TRIM14	-0.308028157617299	-0.256067050846162	0.83067307420516	-0.237715839190286	-0.694091684336333	0.284470626675496	-3.28367630671693	2.30325657077025	0.789479349033999	3.6470544168916	1.31968197717725	-3.96703998884388	0.0586529209751012	2.6608133359272	-1.03499573249201	-1.4382505385079	0.758268507807032	0.798069531584276	0.406799973812165	0.812259096599922	0.488146365406749	0.776240352920279	0.00114223889978611	0.0219285175503186	0.43043745238565	0.00031122634232886	0.187918469835612	9.05167035311768e-05	0.953266484159381	0.00820254818092882	0.301480348326377	0.151375578519233	0.808889757220189	0.864452503817073	0.50616694641378	0.881049443719805	0.814272055261057	0.860292567550469	0.00445218826222299	0.0859759492129155	0.65391737041158	0.0022201279218021	0.32067088837352	0.00027063651032497	0.967205698985055	0.0995531101917356	0.370837921074783	0.231719110753281	-0.0797320283615222	-0.0585380661872507	0.188877322415143	-0.0726691413854478	-0.184605227339436	0.080691375337555	-0.607273547359962	0.509710334292239	0.184371796239637	0.663049494272662	0.267078278810506	-0.862502464290821	0.0167293416435325	1.59460517295465	-0.202818299037581	-0.6739719955355	ENSG00000106785	TRIM14
7126	CORO2A	0.416703560476122	5.21470587243285	2.06959011723373	3.65710280079432	1.2572196478785	2.29363213506807	3.13026300904907	-1.18083292983343	-0.543943202931563	-0.745265396320358	-1.23823699907946	-4.91664817119345	-2.94388055649241	0.999714127259142	-5.06229230981121	-0.50586567191197	0.677184663259615	3.37880777057158e-07	0.0393219538083971	0.00029976678892927	0.209623834201522	0.0224828336900254	0.00191342552402917	0.238577667493699	0.586872930584506	0.456678017035543	0.216568446576769	1.43238289491436e-06	0.00348708454047023	0.318231361826157	7.12970535117675e-07	0.613311841452386	0.738869000768601	5.24140532707802e-06	0.0744122084108783	0.00282077435349212	0.621992595259379	0.0780891928210036	0.00680859477296033	0.426537881856191	0.771940109531529	0.602747680097293	0.355387275068557	5.8371497654129e-06	0.0111257353482609	0.587915075266265	3.84275651607861e-06	0.701630568565358	0.127283806293723	1.34894717916569	0.552188491192021	1.29185952334643	0.393925890456296	0.761470828130273	0.684271490809075	-0.310345090860956	-0.149997736036949	-0.163167589971649	-0.29584907673925	-1.24554177192028	-0.977365695772646	0.713972462514077	-1.12698862001128	-0.280595331571552	ENSG00000106789	CORO2A
7127	TBC1D2	-0.32573239818021	-0.860527450279993	-1.88730470990811	-1.68824199778254	-1.13907725124622	-2.65134579659325	-3.56958454724206	-2.35385180327444	-0.97213030981092	1.53712727138015	-0.142914240015269	8.54668348628354	4.1256583817997	0.770556409188278	1.73046881642385	-0.317694396295979	0.744847371040039	0.390165869001309	0.0600568342393011	0.0923740649740016	0.255553504384829	0.00843071542023958	0.00041442215971847	0.0192062746984041	0.331746319297939	0.125285879945537	0.886451091851865	5.92265593507869e-16	4.75853199254409e-05	0.441558856070684	0.0845450865930768	0.750931462492461	0.79750486255847	0.524992579148861	0.106286244786557	0.200950444408914	0.658405202144552	0.0394013168487168	0.00192281896033234	0.0783925425156907	0.566794620947809	0.236652813572171	0.931508571873351	9.83109827844313e-15	0.00030631185463079	0.688244892737011	0.123409347010348	0.815578385971506	-0.0930962144063147	-0.216975891768212	-0.471653726555067	-0.567287524337935	-0.334069586981156	-0.821216145075404	-0.726688643872991	-0.574952080249034	-0.250542819414163	0.313940629930358	-0.0320245570677961	1.89159506882653	1.26494185202084	0.51520057398302	0.373270870028976	-0.164906586796263	ENSG00000095383	TBC1D2
7128	GABBR2	3.82314000865752	4.41583541978917	4.5666488363321	3.14374478612207	2.18212272685415	3.62688068514981	5.46279201264937	-0.21200884333974	2.3358690263467	-2.50270126189684	-3.11361532376825	-11.2706693036403	-4.7989302749807	-1.62879586848818	-3.85390968406598	-5.38424661835833	0.00015937191575765	1.39324901558937e-05	7.16765582602306e-06	0.00183006598669188	0.029853660862676	0.00033548056000139	9.65735283616876e-08	0.832239979657021	0.0201376621658353	0.0128413297156508	0.00202120697098116	6.54991985894747e-25	2.48772899412272e-06	0.104375637871495	0.00014140911030443	1.44286120569946e-07	0.00054506327494025	0.00012104685750783	4.13367915926841e-05	0.0111822040694176	0.29061529446522	0.00417426700021116	1.53362745451901e-06	0.908112534294592	0.0992006869211792	0.0419706859622078	0.0114004658297304	7.31122938458166e-23	2.62292795519962e-05	0.33693719363442	0.00042214456107159	9.89574087827005e-07	1.04770849924026	1.06071629763401	1.08992069763477	1.02491100336654	0.624405456330078	1.09161571712086	1.06319164257767	-0.0512566554143211	0.586384336769331	-0.498375327049324	-0.674048524555741	-2.2907863194538	-1.43043854278646	-1.06491198586487	-0.800524330699213	-2.6221271642589	ENSG00000136928	GABBR2
7129	ANKS6	4.87114530508726	-3.00008133866524	-2.74963787703789	-0.236393737815221	-0.22181355020747	-0.221769568775379	-3.78285982219145	-3.96939401529547	1.05512170088387	1.55997765146731	0.273534466978235	5.62143493456812	3.46444006687966	0.861149667790537	-1.75831276858127	1.63704700675086	1.77524742476688e-06	0.00291883943762716	0.00631761698361773	0.813283833366706	0.824605600416804	0.824639813988667	0.0001861542821015	8.96718204817281e-05	0.292194201726921	0.119789148772333	0.784625208679581	4.23626108348705e-08	0.00060645922442311	0.389823571289973	0.0796844259978523	0.102639213030821	9.49840615877353e-06	0.0109396113618513	0.015772347980869	0.881713419163443	0.951519099480121	0.894434001878709	0.00098506374493011	0.00146791150127581	0.528343641671733	0.229107530132731	0.864485138008745	2.1657937514117e-07	0.00257069287094488	0.64782705721508	0.117235806883564	0.169096731286285	1.26570963343661	-0.704190977248576	-0.644055159798695	-0.0752645679821154	-0.0614865345536964	-0.065520321924863	-0.724643708736442	-0.900041165382184	0.256433154384839	0.300494402401523	0.057811213217075	1.24293103263664	1.00974104929908	0.54297388210786	-0.357699090382362	0.798194880827205	ENSG00000165138	ANKS6
7130	GALNT12	5.35442916340231	-0.972640107209514	-2.84974924518706	1.29045308188687	1.32037656910341	0.318218462858846	-2.56083634188916	-2.42546458446545	0.236670441931854	0.960285754986363	-2.69847238858225	1.84003947756637	3.67759957828691	-0.434925736978051	-2.47155582265031	4.93129806781829	1.67808590650573e-07	0.331493332943799	0.00466946374056315	0.197858507628055	0.187686810960907	0.750534266151655	0.0109170839472761	0.0158617146607285	0.813069331808622	0.33766252520247	0.00734897379677558	0.0667218067957838	0.0002776162576384	0.663920032473761	0.0139914901077164	1.33638815357266e-06	1.13873283276715e-06	0.465926532862714	0.0121685703704339	0.342921031908994	0.598825111027715	0.843346823265727	0.028464245281625	0.0686331046724333	0.906198880516324	0.489447025333475	0.029696640179835	0.105349603762027	0.00133096820188673	0.832731073037168	0.0252607728105091	7.59060586933381e-06	1.51284887566502	-0.253317059467846	-0.730553328796938	0.448896223666726	0.399831560216518	0.102976909178583	-0.543922555123772	-0.611815254635991	0.063115080385287	0.203120855232815	-0.617573611075793	0.465369189785708	1.17136621729281	-0.300662136105902	-0.548129281182692	2.54690705477706	ENSG00000119514	GALNT12
7131	COL15A1	-3.44353016476581	-0.857428684722895	-1.49973104566308	-1.61909873792645	-1.22195525639937	-1.13192778995584	-3.7848928574823	-1.61281706056132	-1.70766684649896	0.842473101124952	0.0419242511294752	-0.157122304201525	-0.590705286022617	0.519273899525084	15.4306911449069	4.59261617382927	0.00065344612607744	0.391872853157706	0.134705513537791	0.106446541926123	0.222656203113756	0.258542752422492	0.00018470636474017	0.107805566736579	0.0887028990526703	0.400175056746656	0.966586170032602	0.875251118153737	0.555149852889841	0.603941608216112	3.18800073826418e-40	6.38151488622751e-06	0.00192313414713355	0.526553509249939	0.207098340300404	0.222181914882113	0.631727670492019	0.421438365959371	0.00097841019341735	0.254659860452425	0.259669224060687	0.550127388511778	0.981028293313551	0.904068143501653	0.66819255617402	0.796636113457869	9.09406729115212e-38	3.17509222569278e-05	-1.21072163745402	-0.27097057408127	-0.470743087916412	-0.682130004729995	-0.44901739448892	-0.443468326550048	-0.963357444196939	-0.496075940891298	-0.549852593697149	0.216231822224753	0.0117747795716843	-0.048465185262181	-0.233034310776443	0.435369864674592	3.15020970335308	2.89132944210466	ENSG00000204291	COL15A1
7132	TGFBR1	-5.93939912558852	-2.25144475172766	-3.12357049517565	-2.11050360030329	-2.25719093342125	-2.95861749465696	-1.96493539544182	-1.47357975493215	-1.40896177822368	2.40303659549966	3.71926245650857	4.88645359612883	4.47343472895201	1.06540623630391	4.20424316228301	1.83300065947003	7.69803184594342e-09	0.0250600222134954	0.00195611564187861	0.0356186105222221	0.0246944246110841	0.00332901915648967	0.0503176593277771	0.141613246141131	0.159852282226705	0.0168490542859888	0.00023725578141436	1.65193259733418e-06	1.08313762579664e-05	0.287524197538347	3.43441008352486e-05	0.0677650039519813	6.98765365674204e-08	0.0632308897914306	0.00576137769550632	0.102183913737874	0.263556896147616	0.0202368630965141	0.0994601853310765	0.303859930848026	0.370893892968845	0.051784284162285	0.00237009601615233	6.65090688168733e-06	8.85127426406972e-05	0.557756219736376	0.00012029025222059	0.119577357431305	-1.57271281465215	-0.551234330835737	-0.755809197444692	-0.69164671413281	-0.643360899644276	-0.893598742209606	-0.396645672311908	-0.353842015222287	-0.354465143494515	0.477281211753084	0.797278089526762	1.13290348273813	1.33499205914709	0.695908672019139	0.866572858527317	0.925452484712917	ENSG00000106799	TGFBR1
7133	ALG2	0.665409437350397	3.96592019871267	1.29555111566275	1.22484808436569	0.32599222656545	1.18215998488084	1.54111551411793	-4.04034961246131	0.128238603582051	0.232979455665851	-0.434715371357887	0.127028715676943	-2.590405729801	-2.33433181780068	-4.28959500613813	4.22413393895482	0.506285182901098	9.09230641877201e-05	0.196097571960728	0.221565693321922	0.744650968259474	0.238051450125678	0.124312428337947	6.74167848201694e-05	0.898043598094063	0.815931671662259	0.664072579333472	0.899000327383513	0.0100408332345781	0.0202191172645716	2.39682005282337e-05	3.1602298132651e-05	0.58409354084845	0.00059751658734967	0.281799605997199	0.370736252436551	0.924536296986543	0.398061717079455	0.20499331772108	0.00117742421016994	0.951140660510123	0.884090394218743	0.775070011520898	0.923398082484206	0.0269176810207869	0.154028828919477	8.73860735945354e-05	0.00013597815654618	0.148051504927516	0.760703828310645	0.252951495580136	0.32129039540297	0.0746173615710665	0.287792471336755	0.248415223699094	-0.755864811350544	0.0257833001365139	0.0372023355017998	-0.0758573059210718	0.0243496019658889	-0.628673012871259	-1.20632722459861	-0.703563554152105	1.66077792105961	ENSG00000119523	ALG2
7134	SEC61B	-0.182599238151544	2.03516366756127	-0.144352608848321	-3.29798577389887	-1.82674719288515	-4.8635918449511	-4.87355665676816	3.75049426547973	3.48329612529015	0.810364330021568	0.534812557036022	1.40988903879176	-0.335406250271047	-1.1714583508264	0.149804629248947	4.57476113194081	0.8552322630843	0.0426879670816331	0.885316179403492	0.00108748629814339	0.0687027148164792	1.83938428295455e-06	1.75523120741515e-06	0.00021070533440072	0.00056681007752381	0.418354723481484	0.59316424386306	0.159578601207224	0.737546334564472	0.242317403175415	0.881016504400267	6.91282467866151e-06	0.88746771674521	0.0963324706893462	0.916985639290707	0.00747173904397892	0.4098747556286	0.00013117534951218	1.87891462953599e-05	0.00281480486028431	0.00783765029997917	0.566684502331057	0.719400205689834	0.222765553467839	0.81740871556451	0.51083307493008	0.905409182319148	3.41736685975937e-05	-0.0186456742492815	0.182325608796781	-0.0129607237716567	-0.391035427870509	-0.190875534353829	-0.524739551964051	-0.348593092299953	0.322968735271845	0.315228778344789	0.0593011996657306	0.0428081916604309	0.123515485752682	-0.037737615495766	-0.279600464027759	0.0116005445756193	0.820733947042969	ENSG00000106803	SEC61B
7135	STX17-AS1	-0.811324592174496	-0.245959066213648	0.750208738148464	0.170096783843167	1.04351577476648	-1.66911190543672	-3.45649567860295	2.40216913004507	-0.484241553002598	3.89382522139472	-2.20337005692221	0.163578607958948	1.34931715927347	-0.852050373518257	-2.10099904090505	4.15942196309378	0.417803993289043	0.805877293144259	0.453700081125253	0.865045374384515	0.297525436703385	0.0961083616431228	0.00062392399642271	0.0168883657549114	0.62855759184944	0.00012096093376552	0.0283065156147569	0.870169868092945	0.17822329068907	0.394846244053935	0.0364509966382841	4.13925153300673e-05	0.500532953229462	0.870223191278946	0.551601898157332	0.916007351826429	0.689922549566961	0.214952435334308	0.00271009047167999	0.0716251350740275	0.797470599440495	0.00104035858387724	0.0800858469725998	0.899966204384566	0.279624319594055	0.651270108513418	0.059104331812224	0.00017459208821039	-0.22069391670074	-0.0591424967054589	0.17946099830297	0.0546957385697347	0.291638565231649	-0.495824725523829	-0.671146812953797	0.558741408223133	-0.119023777442722	0.74246636261534	-0.466699736280109	0.0383481455643884	0.403623707299035	-0.542575445173756	-0.43073815061433	2.00173017185226	ENSG00000255145	STX17-AS1
7136	NR4A3	0.475090556864617	7.51015046686409	4.58390446270516	3.24741051167346	1.3237958758455	0.86528217586604	-1.37768017852594	-0.167659785611668	0.386297965906695	-1.95258208970889	-0.444557110877874	-6.29557095000556	-5.23137615393053	-3.30592787281765	-0.0227157027366448	-0.609332764992292	0.635058169591469	6.3953258039121e-13	6.63529186504467e-06	0.00129269490464952	0.186549662707375	0.387555448521264	0.169299328066382	0.866960664319327	0.699541946194189	0.0517721710628556	0.656951167791039	1.04980251681691e-09	3.11028653375511e-07	0.0010581565438291	0.981891714203814	0.542751902717012	0.701853640722269	6.15709991771638e-11	3.86281314773802e-05	0.00849033739745212	0.597976778966823	0.551798144839778	0.26246848324623	0.928254700011055	0.83881713138725	0.121923027526713	0.769323079569193	6.72677120176692e-09	4.89886030326827e-06	0.0341715794573238	0.986502737124677	0.638709188474531	0.143997548481371	1.84920138331211	1.18251551942364	1.14340327181256	0.411504021127566	0.287143095396824	-0.302633132645541	-0.0438241209630605	0.105736849313066	-0.422015061143917	-0.105633077480042	-1.54717595432952	-1.67493112735195	-2.30632238746286	-0.00522241610913954	-0.335341796028038	ENSG00000119508	NR4A3
7137	STX17	0.181098383023826	-0.0376790787427457	-0.393783158561427	0.823075111717018	-1.32069505502933	0.258762195276447	-1.92880557403977	-4.08382326835694	-1.87991330074284	0.772718888630353	1.8503170478256	2.35692958683754	1.65085240074891	1.42952984260932	0.95758864533385	0.878920953487892	0.856409119847969	0.969967899230939	0.694012844266256	0.411100254719932	0.187580676440477	0.795991074022324	0.0546710301818742	5.64927321770753e-05	0.0610608715036718	0.440279653910094	0.0652226481941308	0.0190506475624537	0.0997850320592217	0.153862578193398	0.339018964576285	0.380127483262844	0.888179228582651	0.97976090601512	0.766514221917072	0.566279016070073	0.598734508887093	0.873322400586886	0.106238494880988	0.00102814137901458	0.205861603117216	0.587497209704703	0.148170046788613	0.0348978683615217	0.176636248430275	0.408145196227157	0.409789435036306	0.485287895920839	0.0337205416930441	-0.00619622065974405	-0.0644577120550071	0.180807440913963	-0.252163171199066	0.0527987258267124	-0.259461456349192	-0.638604610613863	-0.314333165002592	0.103102894001242	0.268634124504109	0.37448058333229	0.337212026572791	0.621230658918944	0.135007863245809	0.296843564868908	ENSG00000136874	STX17
7138	ERP44	-2.90641302805298	1.5562769933165	-0.130116350809722	0.93985117864716	-1.26081920824853	-2.74254960885325	-1.41343388176258	-2.55685698792499	-0.878047953767585	0.568231622411968	-1.11262741016683	1.40439112242978	0.827756091952741	1.26122109442867	4.00267282645257	4.84745502043826	0.00392033416205687	0.120666320239216	0.896559072183009	0.348028268183131	0.208325458792733	0.00645219572498002	0.158535098552537	0.0110401670226606	0.380600119145614	0.570290559381987	0.266733629422378	0.161207188269211	0.408447698443621	0.208180876307143	7.84764798543046e-05	1.98411917570969e-06	0.00920421085693095	0.216788429783634	0.925320418398776	0.505757305952165	0.620345131885415	0.0324272831802911	0.24883581191189	0.0530545302302688	0.611468944025765	0.699423230630583	0.412234917400561	0.224849287223734	0.532115049630035	0.472152975890768	0.0002498659974526	1.09428470399685e-05	-0.388550392279258	0.185510732790901	-0.0155020621553454	0.150205786887652	-0.175252130888742	-0.4024380470685	-0.138750245220927	-0.295604502386023	-0.107328126837185	0.0552003388790831	-0.117972403948769	0.163289246424016	0.12345246156297	0.399192714829633	0.401012701125517	1.14973907652678	ENSG00000023318	ERP44
7139	INVS	-1.47362661813389	-0.878525314896732	-0.373676281875853	0.525785089310155	0.332323765199183	-1.00269214928658	-2.98014100997819	-0.761263565887819	-1.67754889708053	-0.5830815931107	1.69761923446398	4.12830649771442	2.29787357466526	0.0195524357620167	0.458423339945026	2.04005710481143	0.141600453866334	0.380341651783675	0.708901532223853	0.599414790157419	0.739870192773764	0.316794245520335	0.00310991356497697	0.447080520727793	0.0944466706529195	0.560263840421203	0.0905868303697499	4.70699032943827e-05	0.0222370163307041	0.98441303079598	0.646970623601635	0.0421951597910481	0.203547348950822	0.515465669899325	0.778881540825694	0.727725837609149	0.923204572659949	0.482060511507976	0.01017741843104	0.632341230492235	0.269554376357477	0.691974358390652	0.18930939289318	0.00014761091008686	0.0521209676747058	0.994501664759902	0.704206860228914	0.0801447893244519	-0.400850976098654	-0.211519493303654	-0.0896684005167475	0.169414414489927	0.0932507642085778	-0.299442217253816	-0.582857123056519	-0.178983768222527	-0.411624211363491	-0.114092033928492	0.361592025918513	0.944505544062908	0.685240433077152	0.0124957921580598	0.0948518607771158	1.00462359218067	ENSG00000119509	INVS
7140	TEX10	2.04953120696066	3.17690379212794	3.07199011652317	1.77085012364812	1.0128147498593	0.882406291220851	1.1571627410643	-1.52234854415858	0.30406006254475	-1.34235855911323	-0.709714046117327	-2.51361480268339	-0.76064168431231	-2.69522633685721	-3.25683233203139	-1.37077711733955	0.0412544293190028	0.001639107262359	0.00231564992152969	0.0775717764906471	0.311941313226589	0.378243308264897	0.248099899046045	0.128944966251091	0.761286849963723	0.180465547019995	0.478416877845686	0.0124586277766412	0.447451347920431	0.00741925544058135	0.00125190835232334	0.171439867643488	0.0709540985302744	0.00682584705849637	0.00665614319672389	0.177761922800049	0.69845134206989	0.542601966894438	0.354882611654311	0.285670683177305	0.877627797997395	0.310845497740803	0.623638282671994	0.0238975578993563	0.570669031575287	0.0944514138898472	0.00294958645750822	0.256867981828644	0.438726286764435	0.594999672058219	0.573430881809763	0.448431265599195	0.224057144152021	0.208135119709829	0.180842344461538	-0.281798626463929	0.0591652278358234	-0.206887813232072	-0.119810377362426	-0.461676297028882	-0.180441476190711	-1.34427590926514	-0.523302807797661	-0.534878444989637	ENSG00000136891	TEX10
7141	MSANTD3	-1.51520160511495	0.662333104461152	-1.89061166629652	0.441993978510521	1.97090863605518	-0.147575867753217	2.299725537722	-0.799455479274973	-0.108578160266306	0.677265687638297	-0.201436521066057	1.48527758465681	1.49952638330204	-0.685553163464461	-4.47678553145055	1.66596773874048	0.130743938450711	0.508251685948383	0.0596120515487251	0.658802850197982	0.0496268320817226	0.882773782410209	0.0221303976108899	0.424640772362679	0.913607577965426	0.498744337555475	0.840489847073734	0.138490200992179	0.134758472038634	0.49350909439476	1.06723804347404e-05	0.0967337971210307	0.190177490830476	0.633021678887273	0.105656891273336	0.773137216551098	0.35667889191813	0.933100490018638	0.0509790107369745	0.612067601522852	0.958600308628801	0.640648580362286	0.90128128119205	0.197345333587745	0.223995625787254	0.725824239823955	4.25128906689271e-05	0.160946135105933	-0.247891896602122	0.0959830155343443	-0.2714104174839	0.0856928178526519	0.33073223950885	-0.0265572942165376	0.272132077200594	-0.113066717064348	-0.0161018466747363	0.0797098015511444	-0.0259316210434914	0.209217161853159	0.270326188888657	-0.263403654999612	-0.540186834709938	0.494564343014458	ENSG00000066697	MSANTD3
7142	TMEFF1	2.14266867924075	5.08136447647111	4.44687949849932	2.25614771107828	0.559067410459253	1.02971934141956	3.86553145723959	-1.98975999701517	0.0655574144248935	-2.75163515329427	-2.36078183153975	1.55800419050121	1.10553112446689	-0.408551178010535	-7.54050964390585	-12.5552006717447	0.0329209677924869	6.50072551030468e-07	1.21685066427862e-05	0.0247604517753662	0.576520799112486	0.303947387253616	0.00013514265562959	0.0474989473546372	0.9477726009581	0.00628014543289859	0.0188574435602655	0.120256270390407	0.269789840682966	0.683152145656515	5.25166273708076e-13	1.71535184340602e-29	0.0586395221872651	9.19533294405264e-06	6.62813565507347e-05	0.0784148846932033	0.85796244414209	0.468716143082861	0.00075452608456625	0.145058244458928	0.974637344684832	0.023774726037938	0.0595124074169903	0.175071126461944	0.38719350218977	0.842671016311095	9.86544058560879e-12	2.2976765039849e-27	0.35133675305392	0.71210499866246	0.626145011030198	0.43657129253834	0.0949159664003961	0.18609296523295	0.453224410886139	-0.281576296169409	0.00977983342386679	-0.322091148513725	-0.303015132589656	0.220687124888831	0.200814146630335	-0.157983271900927	-0.867991334454419	-3.06439949619283	ENSG00000241697	TMEFF1
7143	CAVIN4	3.63759696780541	0.607509376535269	1.24363351797427	-0.23844941211005	0.536059122181085	-0.323201091676416	-1.23276512749743	-3.88586160645452	1.86471383418227	0.947148520806276	0.227890994490913	1.74408231240345	0.511201848959691	0.772656346159636	-3.64246237330289	-2.4950856003076	0.00032238105398907	0.543959322124866	0.214577537640577	0.811690656767902	0.592303481302378	0.746761642417362	0.218600781444221	0.00012480595626016	0.0631697014297145	0.344303501871806	0.819881760627405	0.0821395584517574	0.609574924251695	0.440316583911531	0.00031658634759406	0.01311463579543	0.00102348675920192	0.664250712941872	0.303243338515179	0.880805822952061	0.865311345407988	0.84062528060487	0.321585945694468	0.00189223518723573	0.211031464069252	0.495436818573872	0.888258588739633	0.126212245226022	0.714114543552599	0.687754680447498	0.00086496915543437	0.0295520552651848	0.938068045595938	0.141202738877595	0.287250570023538	-0.0741490768624504	0.145075344983772	-0.0932531943782498	-0.235346315515291	-0.861429526713982	0.440951076869851	0.178634568698626	0.0470434031333398	0.393499142739249	0.148258159362441	0.475931216272813	-0.712202007822186	-1.18148564450614	ENSG00000170681	CAVIN4
7144	PLPPR1	2.9684291625146	-2.89360454474506	-0.170321599338485	-1.2433868020477	-0.963585247027944	-2.12499208870837	-0.80133563397423	-1.19181713681915	1.9289215868565	2.66835029746469	1.34128725431587	6.87596988164613	3.77820951170511	0.860897681813828	-5.65148213792811	-9.70529177576592	0.0032274401630404	0.00407940353336073	0.864868736053557	0.214668205092835	0.336007626065044	0.0343808920073946	0.423553324112097	0.234247953807476	0.0546565540541172	0.0080249249003498	0.180812561551106	3.41796115400789e-11	0.00018950785654426	0.389962135993293	3.61602603543607e-08	1.30632114856735e-19	0.0077559264074063	0.0144126449605249	0.90205416820157	0.363050708361287	0.716570308030138	0.105047471279405	0.535710272158858	0.421783223898347	0.191888615088943	0.0290382765245451	0.312071338726413	2.73224045751622e-10	0.00096278991497617	0.647862030073412	2.68181343523627e-07	5.40929327218586e-18	0.606307090179687	-0.522309221387594	-0.0310203853895481	-0.303413216734586	-0.204924525140138	-0.478888585692281	-0.120506893774662	-0.212355908808191	0.358668298169661	0.391946678179339	0.21718516075299	1.14193157175585	0.843028077245026	0.417040396118783	-0.845064961533425	-3.19599005518587	ENSG00000148123	PLPPR1
7145	MRPL50	-1.74640542480623	-0.594336239080559	2.05165922716103	1.08567632638464	-0.668324194719977	-2.23462231716729	2.40454880262928	2.65955974319415	0.436937098181074	-0.770098990585096	0.850870888401733	-0.027256509537234	-3.02406152243659	-3.51302470637573	-1.53523448347613	2.28878757829059	0.0817345502014359	0.552722349245545	0.041045724604105	0.278468770225664	0.504425750520112	0.0261571210428346	0.0167807627528443	0.00823250139215674	0.662462243509314	0.441829758723122	0.395500181212927	0.9782727462776	0.00270327159082832	0.00050919930176793	0.12574966734089	0.0227666524848361	0.127484711553556	0.671938684222111	0.0772000417340211	0.433341197516738	0.822850181193667	0.0866876705128708	0.0405221616938099	0.0432220352572537	0.818657713519252	0.588698694176194	0.546596797778787	0.984066959645802	0.00896859693842762	0.0226043401856864	0.174555994928275	0.047451217288263	-0.21588541499011	-0.0651670075291815	0.222585870198696	0.159002623387202	-0.0853283238964205	-0.301839114464864	0.215099630237226	0.281655386563892	0.0490131120722908	-0.0685564387974042	0.0827820134005038	-0.00291451077485788	-0.407952223502325	-1.00224158251682	-0.144072561971055	0.511921004604381	ENSG00000136897	MRPL50
7146	ZNF189	-1.10769958139758	4.51498443640661	6.01473168476021	-0.998970138685265	-2.17610814890504	-1.34773604628458	-2.921998370159	1.6744722656565	-1.30164962882743	-1.6259135306204	-1.79172619707202	4.20716322826753	2.053436692139	0.418288963417746	-2.55781234832275	-2.92465335460529	0.268853359186117	9.01853695668158e-06	5.08750914134243e-09	0.318591072109072	0.0303046804938817	0.178730920177872	0.00373446634189251	0.0950500952485212	0.194006062525297	0.104987861175638	0.0741555743324268	3.39295848226989e-05	0.0408719696638449	0.676026511507244	0.0110103644759199	0.00370368373079014	0.347288649467752	8.39912595409451e-05	6.98466941294463e-08	0.476787804796284	0.291656254117683	0.326602439436513	0.0117904733614495	0.233587495765908	0.418260236128716	0.208325777862879	0.162829912463718	0.00010904471617126	0.086162832996013	0.838919872976524	0.0204071296338671	0.00975240071608397	-0.198590185660723	0.693743148801162	0.898845472256174	-0.211593545703852	-0.398913549914606	-0.264544941393836	-0.376304538803983	0.258164400102659	-0.210585415029266	-0.208598687981841	-0.25103396454908	0.632749781969913	0.403678478038901	0.175891321758723	-0.344775980615406	-0.941132934297914	ENSG00000136870	ZNF189
7147	TMEM246-AS1	-1.52936976917583	-1.16085639983176	-1.82101697559165	-1.3859378863168	-0.329940419682155	-0.515733733887248	-1.80402268528893	-0.495465465274528	-1.71650229497643	2.87601272151965	-0.962873391383548	8.17041810481827	3.54140732337298	4.16596190541201	-2.92311244055895	-1.13420735873209	0.127196170926556	0.246596758014686	0.0695716611464676	0.166765591746252	0.741668619668888	0.606409327051291	0.0722017988190502	0.620623938463965	0.0870726243917551	0.00430739453345536	0.336364234203417	7.97575551448824e-15	0.00045935474074275	4.02826279288503e-05	0.00372145309628812	0.257587210604589	0.185736071376687	0.374618018211178	0.120157177744163	0.304349616093814	0.923729846629874	0.737379955312447	0.132863040139607	0.767200958839492	0.25669042804462	0.0177551793934563	0.486640989949988	1.08820671342052e-13	0.00203681647276954	0.00369353333700006	0.00772057420811074	0.357337301166525	-0.322751201503886	-0.216695414856801	-0.337374983833563	-0.345643072717495	-0.0718507456496471	-0.119669910802601	-0.276269683381117	-0.0904504947039113	-0.326797298015741	0.431224946211829	-0.159663576857814	1.35117082809251	0.81024864916762	2.01052419899551	-0.463159920071029	-0.435426546711145	ENSG00000225376	TMEM246-AS1
7148	TMEM246	-0.0701263370590086	9.582168964577	6.32798278599205	3.88884497558673	1.16404660006916	2.6631518935595	4.79873865048885	-0.751396219555815	-0.878631209566266	-3.84141469040892	-3.0414917770101	-5.31098931863952	-5.22823393236274	-0.904556821179672	-4.99947819090461	-2.324328394784	0.944138480968545	3.28333413169831e-19	8.72038839485695e-10	0.00012334946510661	0.245303410870386	0.00814705848455021	2.48990524109483e-06	0.452986411464844	0.380284189775315	0.0001484642034815	0.00255588519857697	2.08924737377385e-07	3.1592224134068e-07	0.366405159492296	9.65100583138043e-07	0.0207562972911063	0.957502742829644	1.68588263215603e-16	1.48429682689919e-08	0.00143523850646563	0.651381397081005	0.0384532010946241	2.53835210680508e-05	0.636966900048702	0.611343942736272	0.00123003468594585	0.0135248559254138	9.679027532515e-07	4.94559573741041e-06	0.626496290023236	5.00889803997925e-06	0.0438319053558636	-0.0126932054034805	1.34481963305611	0.947570234040422	0.811685263469324	0.216180951525967	0.522312247091543	0.608962696846274	-0.117152039874197	-0.143443974603905	-0.487212427418295	-0.425286014069357	-0.79220918137505	-0.999394930924985	-0.382867139633429	-0.660004241730959	-0.757423548144957	ENSG00000165152	TMEM246
7149	RNF20	-0.0897216969667192	-0.545255452434401	-0.474928439417504	-0.508468840995057	0.222542195019244	-1.19500028165991	-2.00241587946654	-1.70837215240971	-0.625627391007832	1.99282446809569	2.27025904443116	1.8112672628416	3.81970364517828	1.25724223048983	-2.6552689598328	-0.428500255601406	0.928566519731467	0.585971375405613	0.635173621113956	0.611487535194199	0.824038902572042	0.233003622176825	0.0461138054924981	0.0885720466031238	0.532021311254298	0.0471603228159026	0.0238804755834543	0.0710708023057161	0.00016150715411256	0.209615685306511	0.00833540688107961	0.668585661147813	0.945231272973933	0.699821915548772	0.715044672028005	0.736808040686127	0.951122255543255	0.392389613645109	0.0926365492705321	0.222521568880213	0.733947365086979	0.113722231160952	0.0707685351842111	0.11128982865254	0.00084391322996945	0.473758533140968	0.0159362799548406	0.747542536424541	-0.0102887223046028	-0.0551944088640998	-0.047869408268336	-0.0688483115977028	0.0262475870578898	-0.149865478111779	-0.165827733322451	-0.168125333282536	-0.064767369711089	0.162885994679492	0.202460534301206	0.177836690406843	0.471664667391895	0.336819523129958	-0.228313279445317	-0.089187753356665	ENSG00000155827	RNF20
7150	GRIN3A	2.84160147529766	-2.60381547515712	-0.936447212654036	6.00797031201972	2.65451239701778	1.60848658954386	5.53765249678609	-1.61042596734295	2.24659023811159	0.035613818073014	-0.57286756863718	-5.27870928323969	-2.08472385005969	-0.163421699393597	-3.92054591427021	-3.67780294090666	0.00478726164791266	0.00966466634905922	0.349774587465552	5.28072004867174e-09	0.00835376287308699	0.10875021519372	6.5605763303798e-08	0.108326429482873	0.025372336473836	0.97161329474452	0.567151131447133	2.4564492937483e-07	0.0379154645624897	0.870293287022069	0.0001088647584332	0.00027741396001345	0.0109638683354812	0.0291507100404117	0.448881758337029	6.40505603383775e-07	0.165104914503674	0.23289605082785	1.09371339602998e-06	0.25557670696189	0.11525670039604	0.981618101413038	0.697722493538802	1.13121509479518e-06	0.0808597281075165	0.942106769182503	0.00033539054778102	0.0009707598001016	1.01302221314696	-0.821437168391618	-0.296929104462338	2.42435842924809	0.97449713475801	0.633851734373188	1.38608333051968	-0.499284489295513	0.726652334429917	0.00922398242209553	-0.16208809941917	-1.57188282522431	-0.823659240301883	-0.138159561612552	-1.04777640268479	-2.36103776215457	ENSG00000198785	GRIN3A
7151	SMC2	-2.22960735225542	0.675226875457604	0.613913219156777	1.30425943790857	0.170497105492661	0.105954278095206	1.88989938461086	-1.79403201147224	-1.25476532696734	-0.0655605805578939	0.0701363710859722	3.18199782701855	1.19074221551199	0.499678125566638	-4.06524149221898	1.00617171287187	0.0264921557790884	0.500036826918683	0.539724558956453	0.193116148796424	0.864730828322454	0.915687403387412	0.0597075244077658	0.0737860771556742	0.210512473031508	0.947770086231805	0.944130502613819	0.00161144826777211	0.234669046225981	0.617657470801267	6.0933430652407e-05	0.315120682557572	0.0485122643391676	0.626074577489225	0.631251445587488	0.337695669889898	0.962424463846998	0.951642744688955	0.114096849767674	0.197052831571776	0.439275824245103	0.96736353089814	0.966578557832716	0.00377877136805627	0.347380548535941	0.804668105566874	0.00019915522295134	0.418747325234372	-0.549829306687416	0.148121333410847	0.134101452638892	0.381823519010793	0.0435735711180292	0.0288613741160309	0.339449669325452	-0.382486923458346	-0.280938025394978	-0.0116884612289878	0.0136675099255397	0.670093977822872	0.325367074963961	0.290693396690242	-0.746533012743711	0.45349529291682	ENSG00000136824	SMC2
7152	NIPSNAP3A	-4.40524145237046	2.75310632380791	1.71774841994103	2.88305972579839	-0.809031557678744	-0.917044129394338	0.157801167155036	-0.06699309594265	-3.78858024074754	0.0972587490074055	1.282559331476	2.28872840315561	1.88460649349746	0.0717924676097251	-2.33464997575462	-1.19922550484273	1.45879197443374e-05	0.00625270322244952	0.0868447739319428	0.00421468305307997	0.419119690532668	0.359834950140762	0.874716580892005	0.946630546852572	0.0001821070631825	0.922583993148711	0.200608128450589	0.0227700353891175	0.0604217261288301	0.94281352810057	0.0202021244673594	0.231359585519211	6.35498630491442e-05	0.0204363760743926	0.144810229232263	0.0209226483240876	0.772078415805455	0.524002417467225	0.911214865223537	0.971543536792393	0.00340434126366909	0.951619380638994	0.337170497616244	0.0408894410275083	0.117904265174626	0.975612134081502	0.0351551655326711	0.327651287610363	-0.516791874713741	0.290514388832323	0.181798861572041	0.40643427118988	-0.100531306813385	-0.121402022735979	0.0138705768994083	-0.00698586597367072	-0.404590760327986	0.00843741043722916	0.121304235475636	0.236263518616447	0.249724659149089	0.0203351783594013	-0.212250323533056	-0.262723573254599	ENSG00000136783	NIPSNAP3A
7153	NIPSNAP3B	4.90420455414206	2.33854628662363	0.553825107262445	3.75513217613154	1.1194860719245	1.30756981414572	0.237145897038941	-1.04192771665217	3.13001691441979	-1.46666776628781	-2.72527883143353	-5.5439167202641	-2.43195365845283	-2.19284459651125	-1.39094958063635	1.2035289866021	1.51914913504517e-06	0.0199966253157111	0.580099252090207	0.00020700442930699	0.26380254881427	0.191991641635594	0.812700803625989	0.298260106932801	0.00191497788632255	0.14348383445148	0.00679107796663971	6.35102335488126e-08	0.015585655486466	0.0290640371500756	0.165241658040431	0.229693428140292	8.23108451503192e-06	0.0526273733748869	0.667471283184674	0.00212155437727543	0.66425129345911	0.343075173945596	0.865337884776024	0.491221927423594	0.018945612948563	0.262715438712778	0.0279630486495905	3.17016084765363e-07	0.0388230008268957	0.185850803679816	0.221299121931386	0.325920925485727	1.30500774992626	0.565564183636939	0.13446475072021	1.19805549872934	0.317333852450146	0.394753438645331	0.047606413136545	-0.247725273078233	0.768723498295926	-0.289599950299499	-0.583250765341717	-1.25754300080335	-0.733234934192982	-1.40742464084108	-0.290463539108402	0.602446231310374	ENSG00000165028	NIPSNAP3B
7154	ABCA1	-6.42224826588798	-2.11009266019024	-3.48567816753782	-3.30593417061336	-2.59747413595286	-2.38812403042372	-1.56763419266429	-1.1659204601537	1.52174402727949	5.91169169228926	6.78585323273676	1.67729890529415	0.798560466720254	-0.456063884179266	3.5992987825714	-2.7277971863155	5.06351307178409e-10	0.0356543677360401	0.00056198614679513	0.00105813489630319	0.00984090626873134	0.0175351941047411	0.117990313184074	0.244546193106839	0.129096201109651	8.95689721434555e-09	5.89844649736402e-11	0.0944956828331975	0.425158867265355	0.648664509250286	0.00037152065328255	0.00674076094427765	5.86453799682422e-09	0.0839272433688816	0.00194055920314554	0.00731247642111007	0.176579563454884	0.065867599465924	0.196701600031112	0.432688899450695	0.324808348228203	3.61183363062248e-07	6.13916688144564e-09	0.142595170294139	0.548780559020909	0.823880944961362	0.00099754299166193	0.0164947865902546	-1.61653899593601	-0.49582606922016	-0.805654513268526	-1.02820316993932	-0.707990327264845	-0.694918752556584	-0.304090470212185	-0.268781346314412	0.366871476534457	1.07695796502678	1.32991487002079	0.385242237058801	0.235535175349438	-0.286049921755571	0.716511251987975	-1.31191778758333	ENSG00000165029	ABCA1
7155	SLC44A1	-5.98967884871824	-4.1725697683198	-5.60158138022114	-2.74548606717202	-0.256235936724199	-2.13287031951897	-3.30786676635625	-0.746813900209905	-3.05318808452219	4.45962709034197	2.83992974249146	12.4985936883037	5.80722187860358	2.3739864268798	1.91851959045188	-0.858961413370478	5.84098039555947e-09	3.91937253239513e-05	4.70110840382023e-08	0.00639612160277529	0.797939221955045	0.0337235038567905	0.00105110662884259	0.455744042029979	0.00246115306129057	1.15080470042128e-05	0.00481177824309656	2.74842831470952e-29	1.5774838622998e-08	0.0182083064257857	0.055966514108413	0.391028028053373	5.45961541342222e-08	0.00029095910597115	4.92290100968367e-07	0.0287331167014146	0.941872474623334	0.103625943229603	0.00418208879695218	0.639253435023656	0.022935028285614	0.00015715421635894	0.0217107885344638	8.30133132544814e-27	5.2144981576966e-07	0.147079576393709	0.086064508667864	0.49612023261133	-1.45417604614832	-0.919581843978893	-1.20364747357626	-0.82163768252311	-0.0675654299563161	-0.595115362983417	-0.605938173257261	-0.16499259735937	-0.696713000215504	0.795191538005525	0.56372259153577	2.24921799901922	1.55820303042675	1.41278710271202	0.370919043142911	-0.399646556076939	ENSG00000070214	SLC44A1
7156	FSD1L	1.39513883584	2.28512399511033	1.58546767378665	1.13457433638912	0.668866546850078	2.03174927193174	1.54248138032595	-2.58518284546714	0.198516105577649	-1.92714285644273	-3.36677039705818	-1.6960478531649	0.348101931014452	0.326563006750785	0.342310755499015	-1.14196470028875	0.163976229419805	0.0229831818601596	0.113883362339623	0.257433390642166	0.504080163862922	0.0430346627687206	0.12398044350806	0.0101909428060894	0.842771872377996	0.0548788265616767	0.00085670965173852	0.0908844226879068	0.728000744460425	0.744219582081907	0.732349796893618	0.254353334968372	0.230527501869369	0.0589171132258111	0.18042280317069	0.411316663152362	0.822825083246407	0.123377246471128	0.204584333347419	0.0502661809109832	0.922873243912039	0.1272164701815	0.00609789595398888	0.13792942335808	0.809917916197341	0.876985804956372	0.778598679781165	0.353392150433192	0.23908582039394	0.344029044889834	0.23868266298129	0.229873810653953	0.118151585725424	0.380246194844988	0.191973272373319	-0.379078877080676	0.0308177816824534	-0.236205627514828	-0.445658747950429	-0.249842733268705	0.0659214737790612	0.131429999312529	0.0446131194667363	-0.35574954047676	ENSG00000106701	FSD1L
7157	FKTN	3.47733408039661	0.364292223747802	-0.138282790429813	-0.129148701788056	-2.02669750682084	-0.209892781724545	1.24472893445126	-2.16618775873501	1.53462599160276	0.156053883995825	0.0220543747399682	2.60342532866924	-0.554099723260645	0.60067600866162	-3.39050756373354	-1.66896592654679	0.0005790767334818	0.715889084937847	0.890107035273681	0.897324038536996	0.043552133423884	0.833889728554166	0.214174927671308	0.031061576492556	0.125899280662051	0.876092490687897	0.982418821067696	0.00967540556642311	0.579911512732922	0.548496274826988	0.0007882744850825	0.0961375353518753	0.00172702768684487	0.804578685567095	0.920582979072471	0.937809857495344	0.340749252380194	0.900724870531406	0.316374241067207	0.108817949577287	0.320448202134541	0.920931399382856	0.98993782427728	0.0190466386383619	0.690184669178986	0.761148908198288	0.00195249721309067	0.160097577790301	0.698866210571078	0.0658970366715983	-0.0249094802681948	-0.0312466788270744	-0.424120998961886	-0.0471203403651457	0.184862783705205	-0.379739246268728	0.282842841964745	0.0229299537249708	0.00354223121380497	0.454231222356262	-0.125011848503685	0.287970070236773	-0.517171494220002	-0.618175414376686	ENSG00000106692	FKTN
7158	TMEM38B	-0.101288232318716	-3.37902125148932	-4.59979902969746	-3.36684409463796	-0.714757099183444	-1.69221553630557	-3.21811527394388	-1.96709543467125	-0.64046673213522	1.48048636077186	1.70029562876249	7.24884635869292	3.67220598343279	1.80161450097831	1.48417448281106	6.39197207036136	0.919387370459854	0.00082074844542802	6.17870920991844e-06	0.00085648821007579	0.475298963734228	0.091613292398427	0.00142742861775332	0.0500670724150254	0.52234401042701	0.139762788429898	0.0900818859702275	3.39053124355943e-12	0.00028329071558244	0.0725810748422042	0.138782137196094	6.03481754315437e-10	0.938518426412432	0.0038392982245288	3.62998009689603e-05	0.0062115557382333	0.80597811948063	0.207836694566328	0.00536164604434824	0.150602066682494	0.727371825765473	0.257343473219097	0.188535512430079	3.11807422542027e-11	0.00135395910109588	0.282333049714473	0.190126868907836	6.45557843296874e-09	-0.0275163027406402	-0.796100371773024	-1.06295478566156	-1.06085266224168	-0.19947581358508	-0.5014466973347	-0.624946787379563	-0.457856216170785	-0.157009298150958	0.287445517198558	0.360427964283263	1.56736443597088	1.07588878263352	1.13992729682975	0.304642635154306	2.96376158432372	ENSG00000095209	TMEM38B
7159	ZNF462	-8.61256791910717	-0.608333017279128	1.39209510046601	-2.92023178866682	-0.769926202551923	-1.03263879644475	1.92442557003747	1.89159533172022	-0.927435485543307	3.83097066553809	1.38118147497196	3.96484593815856	1.55252469485544	-0.416267108945205	-3.13882729307337	-2.63641384596368	3.72841513848409e-16	0.543413735242747	0.164895117382414	0.00375513070993704	0.441932054902131	0.302580787251537	0.05521963173793	0.0594803528630166	0.354424537389782	0.00015460956423378	0.168221520974721	9.13123598969785e-05	0.121560679190658	0.677503634978034	0.00186004533933912	0.00880226408262198	1.56919417467784e-14	0.663868667447552	0.244776369678973	0.0191981524911617	0.785543661863885	0.467497938497762	0.107101889611064	0.169956917660753	0.58826744531598	0.00126816066424775	0.296316101668909	0.00027285656485995	0.206474881712746	0.839420978331762	0.00419565652470051	0.0208696438246435	-1.75179598777889	-0.121615482282058	0.276388703430717	-0.770583892487413	-0.17913812725559	-0.255877464042272	0.314897082143541	0.36727050817043	-0.189434616285329	0.608090905151744	0.244505026150727	0.754221839071717	0.385943340772064	-0.220697908438282	-0.530701002321287	-1.07251444184611	ENSG00000148143	ZNF462
7160	RAD23B	0.817770317478844	8.98924916913676	5.31138663500899	3.28269521551501	0.917484357293649	2.5294998130894	1.31360062468343	1.87573703124522	0.744388670652541	-2.90650403611545	-2.62442044384286	-6.54045140770295	-4.89380280006291	-3.83655668550544	-3.56985925117231	-2.64678160628676	0.414118681632305	2.54882578907059e-17	2.08507799252995e-07	0.00114608949755161	0.359604666823887	0.0119196835360648	0.189955434599559	0.0616345573962985	0.457207266764917	0.00391924553970641	0.00911109929058786	2.54087162673563e-10	1.59563235957494e-06	0.00015129157588527	0.00041399590005306	0.00854282437530806	0.496915437723803	8.72491387885407e-15	1.82491712482564e-06	0.00776635099992388	0.730861313109066	0.0504563905439796	0.28833992063181	0.17407910304624	0.677650412512921	0.0164786014356703	0.0346536724622754	1.78556507929907e-09	1.8370045490951e-05	0.0101077758326752	0.00109989528189331	0.02032334620498	0.0918229193594284	0.794475935248655	0.502500500905812	0.428470150698169	0.105937253292497	0.308492062364672	0.107023792228413	0.180770538529686	0.0755186271248818	-0.23121914951292	-0.228785353171211	-0.593046663849182	-0.583955945513125	-0.986843001282148	-0.298207128004947	-0.534125631985263	ENSG00000119318	RAD23B
7161	KLF4	-2.52814907069081	0.276716620029192	-2.2901969878669	-1.65593165975988	-1.39485385940176	-2.47240461586052	-4.60228932427724	0.391945094668333	-0.883844948878546	1.70399652101607	0.173625768404033	-1.44831662230335	-1.01863929533827	0.535552737613755	15.3914252321745	1.6787806731765	0.0119646729354986	0.782182804129368	0.0226837025587307	0.0987511460139443	0.164062086334181	0.0139590726117817	6.10974198659314e-06	0.695369097170787	0.37746728701239	0.0893874519286754	0.862273306919918	0.14854287697145	0.309171407713976	0.592653074914643	4.49487662620551e-40	0.0942062854042701	0.0244337560517593	0.852887655893593	0.0466390488807645	0.210862580149542	0.565804059989921	0.0562166706859285	5.42134018211295e-05	0.823325562860785	0.608832371788026	0.184524833758954	0.916157954186399	0.209539882058871	0.429555007163894	0.789384173453105	1.23641213482267e-37	0.15744316158917	-0.912822394111564	0.0891317442260167	-0.728405369832907	-0.710169913136181	-0.521470907430251	-0.978626724614244	-1.18021348270903	0.123228717398618	-0.290750846372797	0.443720229837812	0.0496468681695613	-0.453329868207635	-0.40869251966112	0.457153395555454	3.20275937953006	1.1071749550613	ENSG00000136826	KLF4
7162	ELP1	1.73745776058931	1.34983893762907	-0.635639678232024	1.59848679666215	1.40723726874642	0.669077503217889	4.00602570237333	-3.35020754199693	-0.376983096665848	-0.272613206632929	-0.294448003395171	-3.33073871664181	-1.19737247982091	-2.07607139603365	-0.708932998510647	0.838323914643761	0.083303099736976	0.17805612719508	0.52548196502395	0.110957052507492	0.160362441619108	0.503945791469344	7.74284741433756e-05	0.00090769732192656	0.706445007121456	0.78533271936692	0.768613370298604	0.00097121320816559	0.23207946566507	0.0387141992432948	0.478900662397183	0.402497184313171	0.129655546968615	0.292126593174248	0.618580012064972	0.228928802146452	0.562436942327127	0.652927264201094	0.00047465406501417	0.00873339759335212	0.844030007732793	0.861567210962754	0.852698621251688	0.00238491443624785	0.344606910459296	0.210857686851525	0.547010663174122	0.507702802748124	0.198347698820281	0.136352698469303	-0.0640723466282977	0.215717709303258	0.165518454177702	0.0840721407855112	0.325667227041119	-0.325513017667658	-0.0390564193245953	-0.0224304794391513	-0.0264826254777569	-0.323121817620232	-0.151009524145542	-0.5539555317456	-0.0616211387170604	0.17440409413184	ENSG00000070061	ELP1
7163	ABITRAM	1.99551790776251	-0.24136188623997	2.29795930614485	-0.897459615379874	-1.52278951747768	-1.96888719887646	0.466546885186129	1.25507246604527	1.69893061313385	0.00776323202011739	-2.08817266208327	-1.32488338891093	-0.395384102780766	-1.10323393113817	0.501585336496076	0.163333532230004	0.0468643878934457	0.809434810631843	0.0222321157132539	0.370172669863251	0.12883441638072	0.0498597472985738	0.641152953269073	0.210401293358064	0.0903390832844288	0.993810910865627	0.0376010410758474	0.186189159872623	0.692832356960537	0.270784330687296	0.616316468066783	0.870362666992874	0.0792163975760602	0.873085485818423	0.0458206463001021	0.528446147758607	0.516782564362328	0.137331887962606	0.729957139109889	0.394380813201218	0.262379458009488	0.996333437746445	0.0981206906204225	0.25457640854588	0.781841785705295	0.541217312820437	0.677205141172746	0.908153256272995	0.338409001803659	-0.0363765197704785	0.341941696655227	-0.180666363305958	-0.26625576186873	-0.365980951847331	0.0578491751947676	0.184212436197159	0.260650174435283	0.00095034681651988	-0.277463213262322	-0.194113221131798	-0.0743332099953774	-0.440032553003328	0.0648873618281758	0.0506208616706579	ENSG00000119328	ABITRAM
7164	CTNNAL1	1.6039924536702	-0.975265593405457	-3.43689038853077	-1.85012496138136	-0.631535595275585	-0.0717311390580386	-1.13533421090583	-2.32175928738428	1.30222351257639	2.5698726342634	0.088804838973368	-1.73531318614199	-0.542585753177872	-2.016808375028	3.68722349689098	6.38993260887849	0.109737636327298	0.330191768762511	0.0006690727612758	0.0652504011869632	0.528157444715825	0.942862296140608	0.25711545678333	0.0208961728515063	0.193810107053207	0.0106423581873874	0.929294560904102	0.083682760090667	0.587806304705043	0.0445804775656151	0.00026774781871091	6.10632511455718e-10	0.164132299250966	0.464753138285525	0.00225769919270372	0.15687797407273	0.837101445517478	0.967475080014952	0.365201152262833	0.0830670055753815	0.418013286060991	0.0362447237493955	0.957259155822307	0.128250844337542	0.696861460375511	0.225719473318024	0.00074380295751541	6.51397728979493e-09	0.471580690448593	-0.253881455612781	-0.8755811844674	-0.641473407861226	-0.191566006669706	-0.0232054065742175	-0.243072527725271	-0.585843879730934	0.346198061315236	0.538416467150392	0.0205523220521848	-0.438943146338639	-0.176398436846561	-1.38490470545073	0.807814246820163	3.21989665818148	ENSG00000119326	CTNNAL1
7165	TMEM245	3.23483036855355	0.0891605285288043	-0.823709995908343	-0.290790216476917	-1.07887794546841	2.30345480789849	1.10891255528408	-4.02807716443963	2.26636108648703	-0.987679356006754	-0.660389171298207	2.07686688175814	-1.65149182445752	-0.352572385735788	-3.544381931164	6.71658501450176	0.00134903801741955	0.929012122189767	0.410739928876304	0.771406914063034	0.281483860627087	0.0219171295839881	0.268330502945791	7.08470617390756e-05	0.0241207505689843	0.324082772756488	0.50949628486384	0.0386402356535611	0.0996544020506016	0.724649488313258	0.00045439208973493	8.94450088492981e-11	0.00363233379135304	0.954373903833629	0.509793630041531	0.851810186682938	0.677499114972887	0.0766427841343364	0.376950892021676	0.00122483517287174	0.111668331150391	0.475263807267797	0.650284263157063	0.065336354556252	0.176445564274422	0.865292222448121	0.00119743539107693	1.09263355774353e-09	0.306912699087757	0.00759635838998104	-0.069792836275	-0.0331374972659413	-0.106878584916269	0.24155174869393	0.0776070199543385	-0.326608578920191	0.195918497531885	-0.0682470122899068	-0.0499269605208024	0.171238063496219	-0.174806940401532	-0.0796637827567896	-0.254189310486748	1.0987105596693	ENSG00000106771	TMEM245
7166	FRRS1L	4.29163025725616	3.78834895284683	5.86013618897692	2.71784941576489	1.16812300055178	3.02998588960948	3.67623514654669	1.06055698492264	3.13035754816172	-1.43587629212316	-2.46810767814019	-8.34290801466034	-6.85885165216842	-2.98232333325991	-5.23445103099001	-5.46769277166227	2.3762918294064e-05	0.00018227452970724	1.18546302099654e-08	0.00694173412321618	0.243657929562102	0.00265232252303382	0.00027903989114734	0.289719946597475	0.00191282749624923	0.152049501271572	0.014124404927452	2.44291986001525e-15	3.7923888358648e-11	0.00308845808942329	3.06276867455671e-07	9.41875572098936e-08	9.8135118874467e-05	0.00105993086282008	1.45853613222291e-07	0.0306894036829415	0.649920806717649	0.0170590297055586	0.00138810242688275	0.481948818292388	0.0189365004834339	0.274290961188346	0.0479974263186567	3.6323105717833e-14	7.48948174713606e-09	0.0613865914960985	1.80072094133097e-06	6.69535276687494e-07	0.904702181645067	0.709691406796987	1.06071512295249	0.688316185132547	0.260055847616211	0.710053062617988	0.567462022368904	0.198052287623438	0.60390862244978	-0.222735221310793	-0.415791030446287	-1.40802707481296	-1.52763010572177	-1.49388714383007	-0.825457405186708	-2.05746673861723	ENSG00000260230	FRRS1L
7167	EPB41L4B	2.29916986698377	1.30004350622237	-0.00641049410959695	2.05313280678359	2.7539496957065	4.52157621029102	2.00932162786798	-0.513857395825392	2.57045226401724	-0.680318072055241	-4.06729955045178	-4.13560740813964	-4.71555944588945	-0.338490592483978	-3.5164815346256	4.54948301741384	0.0221623393756263	0.194555420522251	0.994889339128985	0.040901619127704	0.00623695146855993	8.75873120922351e-06	0.0453725995344612	0.607719137040438	0.0106249014965208	0.496812697810091	6.04279274961801e-05	4.56742890329526e-05	3.65449100818792e-06	0.735223476430265	0.00050285603215783	7.73824854997535e-06	0.0416276887869952	0.313217828636823	0.997280957560437	0.112900400173479	0.147579109710748	0.0003609701125689	0.0913500879922676	0.758614715313688	0.0634610246810419	0.638859904588584	0.00083858720283888	0.00014358505066604	3.58559105032655e-05	0.871652615326084	0.00131046323693932	3.78172527486739e-05	0.700479486947971	0.351805481788584	-0.00173191301236445	0.739940592137216	0.859490693304288	1.4743833605024	0.445758119673516	-0.136060645086851	0.705656924314668	-0.149809998722656	-0.954464288564243	-1.06494986221975	-1.54178724714169	-0.243452270122032	-0.803347771819382	2.4577731711826	ENSG00000095203	EPB41L4B
7168	PTPN3	1.72260545638313	4.343406409878	3.13109712778384	-0.344040574263713	1.00534176482939	3.84493938183512	-0.00078461120665132	-1.4081219460483	0.317276902659893	-1.15703539537927	-2.57571978601935	-6.45348388944613	-4.88199797772153	-2.5279875406238	2.49863492403722	2.09110859972706	0.0859607704805979	1.90500408134078e-05	0.00190818514605771	0.731049857225299	0.315519178209237	0.00014644155492478	0.999374477349837	0.160100755915533	0.751247840864179	0.248151919034377	0.010467851817362	4.22410021770198e-10	1.68691507158609e-06	0.011970071572253	0.0129864507692212	0.0373353049411504	0.133159664972157	0.00015802198637034	0.00564069928802015	0.824003697444886	0.701032369989194	0.00238236352616602	0.999519358209273	0.33037141108048	0.871977292890704	0.393913042127529	0.0382436456546068	2.87403002444705e-09	1.92625943385561e-05	0.119036141058092	0.0236681599206204	0.0722322327698418	0.542474636071517	1.17827414582588	0.857643017202983	-0.128531360283499	0.326524299246959	1.30237058911506	-0.00018041974504492	-0.382900783893382	0.0906371997808824	-0.262012150691049	-0.632158684114589	-1.65037249880476	-1.63984851703488	-1.85368091403224	0.59352069810793	1.1933060477245	ENSG00000070159	PTPN3
7169	PALM2-AKAP2	0.137614036055041	1.59976901318606	-0.467102510319102	1.86317930336652	1.07085641950337	1.74798529863939	7.85647745172035	-1.4093081566741	-2.27733660277574	-1.16447562270285	-2.17153365511855	-0.774309821895913	0.44888046789133	-1.15361472004687	-0.800847458793624	-10.4326826666716	0.890635118992368	0.110672240500139	0.640755875687363	0.0633859696857801	0.285069976561038	0.0814601385126826	6.60288243727121e-14	0.159750154117016	0.0234494409796195	0.245129935094338	0.0306516650246083	0.439339893718317	0.65383263790076	0.249549986027267	0.423835394338661	4.9987433614455e-22	0.915782883182594	0.202686386002156	0.719507472597182	0.153933072211849	0.679381338551167	0.191837941239774	3.61960146134255e-12	0.329909019173952	0.109633042525597	0.390928824950118	0.0848137682843661	0.525719857285555	0.750569401048847	0.518871243978117	0.494153830941018	2.71129023731361e-20	0.0200476219836602	0.204977947597717	-0.0598127966126315	0.318805837060135	0.160137994221229	0.277727421661163	0.75942493366338	-0.176451640717664	-0.297162271172705	-0.121416872277452	-0.246165863944759	-0.0970116495104814	0.0720317173411413	-0.392716323440876	-0.0883783729413894	-2.37316486316238	ENSG00000157654	PALM2-AKAP2
7170	TXN	0.167683613366857	0.358482674481145	0.087972201744512	0.721367449997409	1.59983641459732	-2.93582025642079	3.46054446527872	6.79741823725139	3.96326699898159	1.04307804950433	-0.866640835016719	-3.76777201858287	-1.95595639946421	-2.75896735005216	-5.40335867017731	-5.39117197713243	0.866941915192098	0.720227039487021	0.929955779002058	0.471229115031496	0.110657121720368	0.00357641272241871	0.00061496381301001	5.50216432727955e-11	9.18869162020861e-05	0.297727842676667	0.386811519003026	0.00019724312840738	0.0513713809038546	0.00614429925697283	1.30881379042822e-07	1.39294885502355e-07	0.897109583610041	0.807216044547298	0.949495514001969	0.6214205365932	0.487771641242766	0.0214112170913866	0.00267596117954979	1.3670216015712e-08	0.00202752855757086	0.447783605603533	0.53800854525712	0.00055464278020944	0.103644368230907	0.0852908401057589	8.46743705491657e-07	9.57901078695657e-07	0.0140161389340569	0.0264596237570193	0.0064656071409679	0.07119007916286	0.137052547644134	-0.26540973635083	0.206324846015127	0.456992264424247	0.292055781438466	0.062446216991192	-0.0567513445414634	-0.264986767178572	-0.17909367078137	-0.533847767128105	-0.327424808754626	-0.781943606662422	ENSG00000136810	TXN
7171	SVEP1	2.5489244125258	-1.20466803655244	-4.70665464852456	-2.71005465493917	-0.983219517045665	-1.82855584565855	2.21094141546419	-1.51482869901881	-1.16443187845339	1.84595600769847	-1.46110043098415	7.40725818214055	1.65579876653942	2.5568128631978	-2.03933124497721	0.682586097988403	0.011288967386108	0.229253782201292	3.80663188055337e-06	0.00710303861223357	0.326268876215125	0.0684303715408471	0.0277721887098792	0.130838521386557	0.245147541697304	0.0658553542402366	0.145004353154737	1.23912220277388e-12	0.0987780898872943	0.0110414619910123	0.0422676172700752	0.495380106911995	0.0232200899473371	0.354738850932064	2.3720613870568e-05	0.0311272549523311	0.709464394299519	0.169943544116394	0.0613220859350214	0.288334135456642	0.47741736371897	0.146362123317935	0.266481395370505	1.21576040837763e-11	0.175095247022311	0.114456716359053	0.0673100771661572	0.595833151157365	0.780026281811692	-0.328202855160915	-1.23614412378745	-0.978050921579399	-0.312095155957874	-0.616269392441427	0.492947230681966	-0.402341318778839	-0.324418459281839	0.407151284845806	-0.352963519413589	1.81722055265174	0.5616141045091	1.83173164286533	-0.474968032036321	0.383053907038037	ENSG00000165124	SVEP1
7172	MUSK	-1.62328449050452	-2.08504098488049	-1.10611303358335	-1.07904622449097	-1.00657586630793	-1.32557588661489	-2.27666421953639	-1.16314408494742	-0.770432657435723	-0.237981552624871	0.357382124445257	0.806938066962012	-0.0749810430066732	0.484335801509467	9.03389830191166	3.37461196852389	0.105548638721972	0.0378865588948819	0.26953837639141	0.281408983369889	0.314926463699249	0.185959747855837	0.0234900990200952	0.245668932344372	0.441632109520013	0.812053194140528	0.721049810080543	0.420323090213876	0.940278331128371	0.628490800430692	1.84404879538589e-17	0.0008335393495633	0.158729984464831	0.0878903499103321	0.363506316751294	0.436582131113886	0.700898872260268	0.33538507855887	0.0533843932105934	0.433749813052916	0.663762417313521	0.881985615176745	0.817717093019266	0.507140039293064	0.958908425274898	0.811982914521041	6.03094005183105e-16	0.0026214455166748	-0.415842628790011	-0.470413687778095	-0.249715262031038	-0.327208717890479	-0.265810029685927	-0.372640108453556	-0.422114347993041	-0.257414910943009	-0.178804955011894	-0.0439068675093122	0.0720615085186969	0.178540813404762	-0.0212524586026203	0.291616236557814	1.56734491588084	1.54841323351963	ENSG00000030304	MUSK
7173	LPAR1	-9.87758250573892	-3.90347298001308	-5.18085654076849	-2.00255370212729	0.905631595022008	-0.834624147479503	-1.26900808267591	1.4849675822394	-3.93971768768084	5.01843603894351	2.35833808683162	8.63071595000838	6.02774194336713	2.09837183144273	1.21381987221115	-3.60356971634405	3.55403906038695e-20	0.00011645734976301	3.99426107729096e-07	0.0460989425324396	0.365836714429211	0.404574386427394	0.205393537741354	0.138572347581502	0.000100908931614	8.8119523155676e-07	0.01897978111944	3.28230102721392e-16	4.73408120666526e-09	0.0366841866947445	0.225743604567342	0.00036573208378718	3.60173800567109e-18	0.00073370511891591	3.25715180701906e-06	0.122686266546251	0.734726042903202	0.567738348230626	0.306369909496254	0.299532615634901	0.00216189316075403	1.90270103305323e-05	0.0597812810442321	5.69111036082943e-15	2.17035080081761e-07	0.206329399148584	0.289600976304885	0.00124888872060693	-3.2581353366245	-1.27331693586055	-1.65331169798074	-0.889022304012773	0.351828043049264	-0.34565670004152	-0.348027983138688	0.482678298998681	-1.31341765306311	1.30951616569452	0.693298676869958	2.52373977927383	2.37684881558163	1.84569626058219	0.347415478953932	-2.42592000475611	ENSG00000198121	LPAR1
7174	ECPAS	-1.37165117280098	2.66198043662911	13.6709527376513	1.84642404904	0.0929500710514769	0.638330741778741	-1.25713809098446	4.47844142948602	-1.96996632004795	-2.31704025301764	-3.88746944623659	-0.265948117335113	-0.836477162549614	-2.60212170968134	-4.0649329353428	-3.36361852503384	0.171167505817461	0.00817486621125337	1.34858177933159e-33	0.0657871620152427	0.926003482414535	0.52373137140707	0.209653314155115	1.05961354995797e-05	0.0497352681392008	0.0211552800266458	0.00012401753207898	0.790456601050263	0.403533153346496	0.00971141741204164	6.10099799214787e-05	0.00086622057055195	0.238612150191147	0.0254189824622824	2.07735537288238e-29	0.157627227202178	0.981134355091083	0.670285646822409	0.311187093008806	0.00027203811872587	0.179712920511954	0.0616955572757389	0.00145054370853816	0.835817784361495	0.527139136206702	0.10807462874511	0.00019936311640018	0.00271259639536132	-0.226742508471513	0.385401158763205	1.57318292977861	0.359600147408473	0.0158479533134337	0.115917711234936	-0.151102665687331	0.620384706163265	-0.293153679345903	-0.273195629315002	-0.493425326510439	-0.0379569770230885	-0.152643715489762	-0.999392188705307	-0.497935496091371	-0.994723233113614	ENSG00000136813	ECPAS
7175	ZNF483	5.85011837776258	2.77779178381337	3.93853565588778	3.93224088361348	2.62305307809255	4.39226632568337	4.71987183081424	-1.81247256482792	2.91735114059399	-3.16670032492498	-3.21453255856346	-6.90756151282536	-3.39568435926735	-1.92780497314	-7.75466976880591	-1.85401149594723	1.25144671036156e-08	0.00580772629041938	0.00010138554097312	0.00010394580239069	0.00914691538871643	1.5431987472787e-05	3.58292676084343e-06	0.0708841174333399	0.00378902527148966	0.00169580368391348	0.00144477695676568	2.81944951243752e-11	0.00077406486422805	0.0547959729562208	1.2953708126686e-13	0.0646908386621734	1.0829935464275e-07	0.0192102675064677	0.00042461742064981	0.00126375780586131	0.172189031564199	0.00051586254072666	3.44946273900201e-05	0.191965356002667	0.0310458219585248	0.00848948974553242	0.00890068944128968	2.28222807617381e-10	0.00315191519126854	0.246869188147821	2.62206202343588e-12	0.114865373343387	0.815743526408944	0.356102604124405	0.496617181692813	0.666073927084852	0.392085631428979	0.686344377947623	0.486872407133968	-0.228442632281852	0.381995925284141	-0.328518762454841	-0.364346402459692	-0.813308465164638	-0.539877031057453	-0.659489364139008	-0.790646346013262	-0.49203207225848	ENSG00000173258	ZNF483
7176	PTGR1	7.20308468267518	3.10042618554326	4.11312309768018	0.900206232629753	-0.409042753217944	-0.0630551711781676	-2.93102093765136	1.54872330546341	4.25678317568164	-0.250699302218702	-2.10216875702055	-8.60740627530715	-4.06076885247029	-3.3794810277817	-0.804602889382865	1.24167958967102	4.52160093031008e-12	0.00211055720049219	5.01035121623011e-05	0.368711787959698	0.682791743179907	0.949763354615413	0.00363058041863202	0.122472316814076	2.75426027923234e-05	0.802213283253651	0.036347805165952	3.86751221630511e-16	6.20547760007049e-05	0.00081941291572279	0.421667595898843	0.215297014591773	8.1749695693071e-11	0.00835758949007243	0.00022786964905464	0.527042881894547	0.899335101491517	0.971348795961448	0.0115429227592585	0.276625445870882	0.00082864502619716	0.875038480048098	0.0959228354936309	6.65644225474458e-15	0.00038098516122553	0.0299038246396477	0.491998761341144	0.309484435682314	1.55548999659097	0.629292047970682	0.821827773404733	0.247779949444088	-0.0981255068553002	-0.0161259933865735	-0.490337826928908	0.310406694956011	0.871884008487287	-0.041959141032509	-0.38188620312949	-1.553167754865	-1.01733825974671	-1.81338484955366	-0.1422343078324	0.524967407012116	ENSG00000106853	PTGR1
7177	DNAJC25	2.19940352102267	1.35669868421753	1.96322119156147	1.11025115020564	-0.750189806635006	-0.4471178847739	-1.20307647284313	0.239525283355426	2.26725834301538	-1.83820055570767	-0.846973379552664	-3.93113298008379	-1.49243291965099	-0.879211931687583	0.857761957656026	3.38097939979323	0.0285899389932285	0.175867769945432	0.0505174958662493	0.267754349788989	0.453711410065835	0.655103296912001	0.22986798943702	0.810857176297412	0.0240652488505621	0.066993003250879	0.397665693204275	0.00010440443663442	0.136606321805691	0.379969814608178	0.391688839090931	0.00081513970286048	0.0517934164708564	0.289294012266184	0.0921676544265906	0.421832214267212	0.792819774515413	0.774103343482085	0.334550879562344	0.895261660567565	0.111556152059602	0.148248846728421	0.548646873096162	0.00030874370165419	0.226218424112542	0.639258958521666	0.462910455528364	0.00256834599319228	0.550012021571308	0.301062355041707	0.432357370353965	0.329778256525587	-0.194212124398329	-0.123441794786818	-0.219829491083713	0.0520383460887779	0.511732728917386	-0.330462774068719	-0.167143707466432	-0.832400181761727	-0.412914007301323	-0.518137609155814	0.163720626150234	1.51962899917632	ENSG00000059769	DNAJC25
7178	GNG10	2.56697809670753	1.12939856423341	3.76226632367944	-1.9463323725873	-0.872987675318507	-1.64396352999082	-5.66171192911562	5.85929652607808	4.18596227194081	2.94257392214746	-3.08508926459659	-3.91373695381725	-1.62576683158939	-0.542211876097561	-2.18074122471634	2.30443265297829	0.0107296555225525	0.259606149272146	0.00020144136174771	0.0525213069998469	0.383347901182045	0.101201102484387	3.42643453241235e-08	1.19094947048345e-08	3.70680621704456e-05	0.00350143768504528	0.00221897904770842	0.0001118377511957	0.105019043832534	0.588063490760817	0.0299566179920301	0.0218616441831632	0.0222329413748324	0.389194464563322	0.00078437885145647	0.134817232632168	0.747858544808539	0.22220651587287	6.12306235931321e-07	1.11862107581263e-06	0.00102512823998841	0.0150527269431601	0.0121554599043032	0.00032864340317029	0.183851954903551	0.786652601945676	0.0496825735948784	0.0458796685282624	0.24370222849912	0.0955023794032551	0.310352813132998	-0.219277988639642	-0.0860666667484276	-0.172169058929601	-0.375836756245388	0.459864226211006	0.352994757723367	0.199756451671441	-0.228636042182789	-0.315431947966965	-0.171168543317688	-0.121811682794398	-0.157464580450047	0.397946330644428	ENSG00000242616	GNG10
7179	UGCG	2.05529745399673	3.25274359897786	5.10863939002549	3.17160698350681	1.08824893657715	1.88466396247983	5.27082659145911	-2.02197760764544	1.35121384540023	-3.11673723894023	-1.98733725016244	-7.30833437208271	-3.31846732168322	-1.28114028963542	-2.46143817774273	-2.58137595345633	0.0406907770347	0.00126948979549209	5.69222940530462e-07	0.00166830314957064	0.277333563312472	0.0604139333814526	2.55506764873388e-07	0.0440405467798781	0.177615721914611	0.00200058721548626	0.0477679249217394	2.32727291038392e-12	0.00101334596398154	0.201105360056872	0.0143843543746565	0.0103016021811802	0.0701354738102851	0.00552719638489545	4.42843948279356e-06	0.0103916464682516	0.674292124143207	0.156065106457806	3.56183367068749e-06	0.137781728266818	0.397096165511272	0.00962130673348435	0.117261691712267	2.19261846553847e-11	0.00397190362065436	0.465301430852164	0.0259093305410673	0.0239779208218345	0.455736957149952	0.630590337919217	0.962952528043346	0.822890609393068	0.249320743077307	0.45844624115007	0.819102350712434	-0.386620077396264	0.271599825401678	-0.491383776686437	-0.345614374872491	-1.29699562125971	-0.802063064412644	-0.667881611083741	-0.412643823256576	-1.03547887067436	ENSG00000148154	UGCG
7180	AL138756.1	4.22012249964091	-2.1971704372153	2.08412548391353	2.56330248004652	1.84299827401224	2.577163346556	6.25438497192208	-2.38799853087239	2.4833935642134	-0.0883161826447996	-2.29864693338475	-5.22751023198705	-2.91265751738489	-2.0015723497335	-5.1714027114031	0.940129530407388	3.21364742691901e-05	0.0287507047834285	0.0379702991470237	0.0108414904706537	0.0662872466915277	0.0104251680535391	1.3274150479128e-09	0.0175411580114249	0.013544018928505	0.929682609767986	0.0221924520286537	3.17071821239899e-07	0.00384488108360548	0.0462050607821075	4.1841704767023e-07	0.347885877672221	0.00012861269151535	0.0706833484594744	0.0722805842882789	0.0425266919302136	0.402947954902917	0.0460516145569749	3.49529938428184e-08	0.0735048960848717	0.0746714629830675	0.95579193037813	0.0668262767100887	1.43105020052136e-06	0.0120744939925895	0.229357955373122	2.39157558527355e-06	0.452718937202239	1.39379335770539	-0.653975574387027	0.618105422042835	1.01738423775116	0.640078117537384	0.949056341200394	1.45444364808658	-0.692901240396256	0.754160560688004	-0.0215140850748069	-0.606882424767465	-1.46527367890347	-1.07529165950437	-1.58143694922601	-1.27771240037223	0.579127278621542	ENSG00000259953	AL138756.1
7181	SUSD1	1.89926453622263	-2.22994103768927	3.09257945202398	2.53633058233325	0.753449200304197	0.254387024018559	8.95701737938351	-1.47669626460985	2.12959187262017	-1.95364247956376	0.0969891655597556	-4.87363628564371	-1.55391907850217	-2.11650370909028	-5.69477286353954	-0.124718147017181	0.058461138574317	0.0264698555265742	0.00216540377193671	0.011694400117017	0.451753909946631	0.799365839746862	3.2129367902594e-17	0.140775967385364	0.0339957099659928	0.0516459528775259	0.922797898192443	1.75465453521728e-06	0.121227675265498	0.0351014659844618	2.87615283015481e-08	0.900827832696788	0.0955373836832993	0.0660417321884271	0.00627934482359056	0.0449228277811796	0.792215076140473	0.875603541214053	2.56435638948994e-15	0.3027803688361	0.140727199139464	0.121737060469202	0.954845087912702	7.03689103371178e-06	0.206091061669764	0.202460390659909	2.18462811615901e-07	0.931673958296047	0.576229356924041	-0.596179285368502	0.817251204466498	0.904639237989327	0.236172886237636	0.0850568297257896	1.76977419717649	-0.387133732357608	0.582550591299916	-0.424966207154518	0.0232017807123038	-1.23390008813788	-0.520410466886702	-1.50128364258773	-1.2535461989851	-0.0691204848944173	ENSG00000106868	SUSD1
7182	PTBP3	3.64412454962526	-2.62428346885303	0.654678714725257	-0.0176878008601178	-0.501311542088156	0.067759789942103	-0.555242346212828	-2.62471098088605	3.06763665601524	0.3128005772485	-0.642508673405924	-1.45534753357199	-0.0974653099786605	0.0334443986792235	0.230777942530377	2.44505709670752	0.00031463997953892	0.00911473475436753	0.513161848086508	0.985899331979165	0.616508948785968	0.946020692557911	0.579130767570964	0.00910356254339217	0.00234860100255153	0.754643268047329	0.521019556060295	0.146588661308169	0.922420092758122	0.973341804761441	0.817640065814172	0.0150414051086275	0.00100143461424629	0.0277967265047525	0.607123280178538	0.991780752580719	0.873661807460814	0.969487058244566	0.676699563351523	0.0466194406311213	0.0221136001487187	0.839998285823273	0.659451672353284	0.207389028176987	0.948085614789225	0.989399311108963	0.850784957797755	0.0332851320633959	0.87159738581831	-0.559895340657155	0.140512495931441	-0.00510226016858977	-0.125850817406749	0.0181373165049319	-0.0985136296543078	-0.546670661969293	0.66655753753568	0.0547915512216062	-0.122952159270122	-0.305012950684815	-0.026229560121716	0.0191267444164407	0.042739761513465	1.07431653437811	ENSG00000119314	PTBP3
7183	HSDL2	-3.71108341519358	-1.29413768102438	-6.62781832726477	-4.29105938260142	-1.13862077419088	-3.41519160987791	-3.3515335562725	-0.581888569303836	1.63174494478249	7.54255000624837	6.27305029021099	1.83710442341948	0.804592409703405	-0.295930203197063	1.61579539196679	2.19124644176502	0.00024471328843681	0.196584706544126	1.51738075060449e-10	2.38208034715429e-05	0.255743635111673	0.00072257590920805	0.00090349607423147	0.561066230346862	0.103752226214275	5.18542860939472e-13	1.19366900054438e-09	0.0671551141850704	0.42167375506805	0.767482229565359	0.107159230410684	0.0291807507679087	0.00079965284155295	0.31527605931063	3.14163079063327e-09	0.0004231603251151	0.658405202144552	0.00693060977922848	0.00369065328227569	0.723857828520805	0.285392730822266	5.36082834222257e-11	8.92586275941047e-08	0.105964517312152	0.545241544788739	0.889631953341701	0.152038388619893	0.0586126333066717	-0.589155202752244	-0.184941114763837	-0.884746652883128	-0.798839317798114	-0.189581981616506	-0.596146997329183	-0.388221462893737	-0.081356652611027	0.238085797257815	0.806650201598293	0.751558910673013	0.255216314799911	0.143691939924006	-0.112419584715003	0.197964238960061	0.640676903268244	ENSG00000119471	HSDL2
7184	KIAA1958	-1.6216153819999	-3.03987377994903	-5.22147721125692	-2.26499095373403	-0.256086908987683	-1.18281462827794	-1.63405703518953	-0.79477354930795	-0.982724344875082	2.83079255039595	2.14922495512188	5.06382203238351	4.15313062766297	2.65826182264072	1.50505681359901	-1.57534283101148	0.105905949562436	0.00256927370231365	3.26711526106832e-07	0.0242057474057357	0.798054186031928	0.237792231654643	0.103265583467393	0.427355555951557	0.326512185637736	0.00494776659754169	0.0323932360238454	7.07800435940898e-07	4.24830418900112e-05	0.00826348488861323	0.133331111947014	0.116201162769015	0.159220695594355	0.00985485361315724	2.71595485599009e-06	0.0770104726699612	0.941872474623334	0.397714607644748	0.177271006029377	0.614600409287441	0.562468542559125	0.0198129987630908	0.0880200048882192	3.02775837690464e-06	0.00027752704718987	0.099757618514262	0.183597362381541	0.187038945798736	-0.473302776696737	-0.775365987067938	-1.28997868512981	-0.777566860048252	-0.077164886322549	-0.379051250862872	-0.346570785067386	-0.200631490888161	-0.259692482494681	0.587522264500435	0.490191624906495	1.22793180318385	1.30522982197285	1.80368112540603	0.33327857544474	-0.835264602744223	ENSG00000165185	KIAA1958
7185	INIP	1.19831139949707	1.50870767457203	-0.084594977384986	0.00720048747557037	-0.514291429866303	0.319601749988696	-0.311954113256199	-0.656095352595151	0.523095919526605	-0.243837636406613	-1.40967488005135	3.74623309945413	2.65764542740511	-0.746029816172598	-3.78017874572609	-2.39046096834262	0.231714380264675	0.132395764580681	0.932638196694056	0.994259539928716	0.607415987993656	0.749486297355227	0.755285852783619	0.512251262694779	0.601282513892818	0.807518448202364	0.159641742494053	0.0002141527797097	0.00827827299859048	0.456216762312219	0.00018807494833489	0.0174261939806206	0.306959779291112	0.233210332487228	0.951540520722959	0.996653475178105	0.870060989311352	0.842707074778095	0.821640061884101	0.684834400867634	0.780168113544893	0.879535128448384	0.285280905032295	0.00059891238537549	0.0229548049427333	0.69932243357	0.00054364918449065	0.0376484000108667	0.183257618733606	0.203487381976706	-0.0114014810908796	0.00130357921654102	-0.0810332688544252	0.0536824346970071	-0.0347470635018458	-0.0866479458870203	0.0723843702720197	-0.0268064705103798	-0.168871229052835	0.483470918377794	0.443815885357734	-0.267541145186311	-0.429559585606312	-0.659305951790738	ENSG00000148153	INIP
7186	SNX30	0.818696543271439	0.662322638889187	-0.0370893187872756	1.20024829949995	0.0535894014279652	0.566828872058694	-1.55132872729676	-1.64055826210541	0.148960993765335	1.26736032112128	-4.13290375368693	7.67255234664425	3.18764860221471	0.76493406499449	-4.302607384571	-3.15648052512806	0.413590709186658	0.50825838252907	0.970437747966487	0.23096261558942	0.957296941635315	0.571242102856513	0.121846832306074	0.101907148910653	0.881681611508869	0.205981143442116	4.61857532266572e-05	2.2235756954572e-13	0.00158127145483768	0.444894810187554	2.26776745935971e-05	0.0017544420562657	0.496528040239364	0.633021678887273	0.979595220817546	0.380833668437104	0.989466457092338	0.709458465887425	0.201733512988259	0.24589250028504	0.941649708721241	0.343986723068338	0.00068606108264554	2.4240594488905e-12	0.00575021376069867	0.6912183099679	8.33119245026879e-05	0.00506663393976693	0.145533772477723	0.104015494537222	-0.00580340414262205	0.251667455823464	0.00980608129091816	0.110486725962856	-0.199854610668461	-0.250613108400785	0.0239384135535619	0.161344477198272	-0.561293023463531	1.07724678676889	0.614973310017612	0.318434782227024	-0.563934917117394	-1.00399335820864	ENSG00000148158	SNX30
7187	ZNF883	-1.66872345095912	3.71086274393625	2.57452741940639	0.0504879958936513	1.12224846561387	0.854840552324685	1.11425091701499	2.15235657552484	0.549061000663563	1.2540547288416	-1.96374042981051	0.703305134521479	-0.379961262649665	-0.196727649958355	-7.26905534494534	-5.02465288744945	0.0961854013676721	0.00024492367356742	0.010503253063908	0.959766146784889	0.262628369089921	0.393301952436929	0.26603776259701	0.0321438404177121	0.583360249940605	0.210770364191662	0.0504568669995895	0.482395407283697	0.704235287718346	0.844170043885366	2.98290630845015e-12	8.55287997381652e-07	0.146595421259288	0.00136497983633595	0.0243259825885489	0.976888973508288	0.663309952034947	0.557417426135828	0.374955489432752	0.111146056264758	0.769488036486134	0.350200268580344	0.122053639959434	0.567411335812314	0.790270297371123	0.929648707595994	4.91955982605632e-11	5.04011335564919e-06	-0.472669146474957	0.912316529454153	0.63728546801158	0.0169638941303042	0.327624052114347	0.266210853099823	0.229930283855313	0.524047811507862	0.140995703910251	0.255259712316316	-0.435299437911015	0.172146721528371	-0.119080034946862	-0.131039859573879	-1.44918936218129	-2.49641740826311	ENSG00000285447	ZNF883
7188	ZFP37	-0.170579685035831	-0.935214347664374	-2.13389764637462	-0.0161163811611353	-0.998819721820912	-1.40336142153054	2.28794220590622	-1.87868163308967	-0.822860810561572	2.29590753174464	0.544664693939907	3.72362919671783	-0.217369177523477	2.89420839320966	-1.5588709821831	-2.23626993255665	0.864665946398223	0.350408477625433	0.0336386330994966	0.987151949490602	0.318663806405248	0.161513536957076	0.022816301652482	0.0612297242564909	0.411221911071094	0.0223507001938697	0.58637714745676	0.0002333642633708	0.828064159967421	0.00407173819846378	0.120050666800709	0.0260480025467152	0.895175363822718	0.485520870286844	0.0651949552421546	0.992823754893786	0.703512119244131	0.304076573366756	0.0522387500973295	0.173405123947425	0.638490305225192	0.0641934368498715	0.713697343506948	0.00064863643323058	0.883846138967483	0.0702363440191893	0.167672542515017	0.0532030045016007	-0.0480356690021299	-0.232260465335948	-0.524539317743433	-0.00535972371941299	-0.288730963492412	-0.431697036526264	0.464318405438902	-0.45353518253346	-0.209018177251172	0.459816018093594	0.12018624420016	0.883218707287495	-0.0674375060627404	1.88287281215833	-0.331570107382618	-1.13460833844325	ENSG00000136866	ZFP37
7189	FAM225A	-2.7184691879789	0.128943210057814	-3.32205389233146	-2.04862098559745	0.368639178760929	-1.74216858443915	-1.66059009443104	-2.62446500754108	-1.82380624697987	2.82375399783606	2.59704302153962	4.9614540605207	4.49188193026007	2.69350233448811	-0.200455918159746	-1.89736328765563	0.00692904226171749	0.897486512370046	0.00100086430609728	0.0413440292732094	0.712649210003194	0.0824742800173407	0.0978104597247004	0.00910999405824504	0.0691475005220626	0.00505488128064695	0.00985301212742319	1.15772195190643e-06	9.98689601096294e-06	0.00745683221728786	0.841255921517004	0.0587126275058196	0.0151885445178709	0.933167886368424	0.0032131934501044	0.1137459237229	0.912013521957404	0.193631688663062	0.169823300450776	0.0466213782303012	0.223161135143904	0.0200891102288662	0.0366127418028067	4.7849608122261e-06	8.28422973359575e-05	0.0945391304321829	0.87092476997859	0.105791240390647	-0.779734705968746	0.0330494438170889	-0.833038539335226	-0.697435550308725	0.109978931931223	-0.55138419069731	-0.348699158415871	-0.649494010663373	-0.475426557604007	0.580356771009102	0.584548737255389	1.19315251119191	1.3916282576866	1.80915088814293	-0.0441119220845827	-0.994362429195324	ENSG00000231528	FAM225A
7190	SLC31A2	-7.41626983430324	-3.54507999639855	-4.95229009084171	-1.58189309831841	0.309572874206142	-2.54557421602878	-1.38177486170149	0.00859960075603051	-3.3459621918656	4.47795333193423	2.67544719504159	10.891948720615	4.71905748813584	2.1287108391467	0.840084994437549	-2.33831628305859	1.16942767557809e-12	0.00045325767252249	1.20939240147998e-06	0.11469732476873	0.757094510687678	0.0113955876129156	0.168039324807941	0.993144147997799	0.00092119051682844	1.0618573628823e-05	0.00786080195196236	1.35112002841826e-23	3.59637954446209e-06	0.0340692160918274	0.401510372606523	0.0200087759062386	2.41796831068523e-11	0.00232036596461829	8.60881726081221e-06	0.234230092899049	0.928969558916122	0.0487740015530292	0.260961564607474	0.996443200401101	0.0110875771143648	0.00014739318765137	0.0311797937606192	1.18253709759971e-21	3.53758815471864e-05	0.199165922079131	0.472487836488226	0.0424714322805152	-2.52971362238731	-1.13619777989497	-1.55170434675933	-0.688813434421267	0.117814193219967	-1.02203980310611	-0.370616644395048	0.00274479973079617	-1.09880594660521	1.15220852785155	0.767640992335006	2.95108528032119	1.85900559209076	1.83169383137958	0.235560484940914	-1.5585677697892	ENSG00000136867	SLC31A2
7191	FKBP15	0.0271018054611337	1.03728435663233	0.380694288474561	-0.151867045203789	-1.76106670703028	-0.782889161007624	-0.940488250715966	-0.548190042185654	-1.25251755180844	0.6752271171062	0.0730717047433943	1.10366205899285	1.81469957009585	-2.45473533446612	0.258338586671696	1.77551183941931	0.978396035075951	0.300414774299396	0.70369180002072	0.879390942210009	0.079216498928355	0.434292001254345	0.347702038873902	0.583957424452301	0.211328740460876	0.500036636517224	0.941796351638036	0.270598862664511	0.0705399715038511	0.0146500761746253	0.796317622836748	0.0767981720401839	0.984210313087569	0.433851646789307	0.774538655771287	0.925409077319509	0.431031773045701	0.594282134433857	0.460731372629126	0.740974608731091	0.440263445774862	0.641880362409276	0.96529364062398	0.349572700476696	0.133664982442458	0.132435313024605	0.833446046825552	0.132831691231416	0.00497079999748223	0.167724303662335	0.0613799736833959	-0.0328947930821872	-0.330473446329364	-0.15720520757852	-0.12518233472595	-0.0866426423011928	-0.206935183600751	0.0887615422880895	0.0105070603593025	0.173923726594589	0.364779854337979	-1.04406841091865	0.0359246185861383	0.588385713430647	ENSG00000119321	FKBP15
7192	SLC31A1	-2.59996638454116	0.624136272313966	1.89836471617243	-0.527066452773587	-2.10175927403098	-0.549544865805648	0.561921941870593	0.887020696567902	-1.42103425154341	1.41031238402543	0.439856915141957	-3.04243031525777	-1.72654460080626	-2.27334272638262	1.34137202342486	8.42791153345224	0.00977127450834821	0.532998825919871	0.0585800306085232	0.598525760194276	0.0363839286853181	0.58302866946318	0.574576692504051	0.375757959252055	0.156315477221225	0.159453702592082	0.66034834103535	0.00254817522869684	0.0852493080563437	0.0236918347451403	0.180784888521618	1.35672234325445e-15	0.0205315390160409	0.655461752711935	0.104092616174877	0.727104953472605	0.317001152414389	0.718592864811236	0.672756109100973	0.569030240298727	0.365828564435695	0.284285281797271	0.772185974744441	0.00571937800128896	0.155574348429386	0.166981183023418	0.23903952126927	3.34383215607865e-14	-0.559567239365635	0.11984335787016	0.361052632249825	-0.135359902289302	-0.466831638009123	-0.130956400795499	0.0887997597867545	0.166166017880046	-0.278274792213477	0.21936315875763	0.0749985290571819	-0.561511379619804	-0.411876992651103	-1.14845676299444	0.22064236082851	3.0025252993871	ENSG00000136868	SLC31A1
7193	CDC26	-2.14230713299511	-2.58054274042738	-3.61521978941876	-1.2642424723928	-0.707361199296872	-3.17392888280892	-3.20840867883748	1.65370849015178	1.03721367467582	3.16609682769487	3.38266853021087	1.11009677569292	1.56289507162011	-5.00799654377799	2.64863719091642	4.22015893254739	0.0329502849386537	0.0103259147861564	0.00035030438040099	0.207096144215881	0.479875353193932	0.00165543803261842	0.00147486705031525	0.0992027576278108	0.300447517465983	0.0016992138864259	0.0008103024354448	0.267820813909374	0.119101181745569	9.26516145641679e-07	0.00849695153806897	3.21336321605355e-05	0.0586781721612742	0.0307363075103292	0.00127506821259378	0.353749058050724	0.808932796854438	0.0122186715162694	0.00551160893815043	0.240946761163829	0.537021705123597	0.00849827620341059	0.00587551033983635	0.346536061945401	0.203118624174977	0.00025646778463953	0.0162069144988131	0.00013811006411855	-0.367682111846605	-0.389850159191667	-0.538333922960694	-0.25749064982127	-0.125659665647585	-0.591831430078906	-0.39659829573304	0.245428131530867	0.161673385337546	0.38641420455778	0.450264691374931	0.164904104767957	0.296563390580687	-1.94987493078168	0.343371257698737	1.28841048256509	ENSG00000176386	CDC26
7194	PRPF4	0.822878290463838	1.31683490923217	2.55066509382872	1.73562463833855	1.50562614978401	2.01383547903045	2.37873357772272	-1.3904762904194	1.60124073179125	-1.85001070648489	-0.197246206194044	-2.37072456401036	-0.124183235021303	-0.152191978959374	-6.24191772492876	0.271684048255081	0.411211995816088	0.188870211418404	0.011233974576964	0.0836274808038374	0.133185026018091	0.0448936249758597	0.0179797780741005	0.165385439261234	0.110345732133598	0.0652669677701537	0.843764601684929	0.0183668503171086	0.901250967801104	0.879134877141748	1.42461250483609e-09	0.786046497819738	0.494362748122145	0.306151398157328	0.0257358929779229	0.187265258657117	0.524701314778179	0.127215121252418	0.0428930620184983	0.337206791049642	0.296403883646978	0.1454321382224	0.902808462665984	0.0337939515390279	0.933930030811181	0.945627991800933	1.42498253405812e-08	0.843487304243487	0.168865832872459	0.238243319715475	0.455966522806676	0.419053620020535	0.31687953972067	0.450431821320086	0.351933853585703	-0.245509337336355	0.295834735114544	-0.271095823601187	-0.0317657786718634	-0.41553429881086	-0.0281078012504319	-0.0732034613877233	-0.916276103897869	0.101349710761671	ENSG00000136875	PRPF4
7195	WDR31	-1.17977297519889	0.0815897797091504	-0.0151472251911952	1.92337862495486	0.487273034041466	1.21413167381204	0.110436379070686	0.820801480404884	-1.88422718812283	-0.44115153698613	2.50228542393603	-1.03320080220587	1.20112574659556	0.398317970132005	-3.52939703109341	1.51780731944109	0.238998304896103	0.935025776401811	0.987924504420929	0.0553514745630489	0.626410463828947	0.225624883823154	0.912135018580526	0.412392439043015	0.0604731351174643	0.659411931693038	0.0128560930559589	0.302318236873026	0.230622620541756	0.690670987207521	0.00047984860256838	0.130085979587386	0.314875974052307	0.95778275433525	0.991856226905285	0.139730271086399	0.877122696556777	0.383442818889216	0.938579013107176	0.601243634288113	0.204911608743823	0.771149513801971	0.0446934545278714	0.384328639167459	0.343105161949509	0.846387898722726	0.00125621819747848	0.204954938075492	-0.303682716264079	0.0185887704999962	-0.00343602218129306	0.582505761236987	0.129199311696692	0.342426638978266	0.0207046078471106	0.182361520998561	-0.436447740480946	-0.081601640326164	0.501023658233799	-0.229091663496886	0.340609823898545	0.240528824701563	-0.676902635531051	0.708513804401467	ENSG00000148225	WDR31
7196	BSPRY	-2.78388756956723	0.438473135801986	0.826427812051357	4.08064161421792	1.9668460873881	-1.81976182058783	5.19057436069233	-0.149659961108523	-0.532137546660347	1.66228616669654	-1.56133597188552	-2.75905562294952	-1.48082248834188	-1.03221875955449	-1.89153356780676	-2.35875176278926	0.00570230596717354	0.66134988123137	0.409199390074486	5.72293759404361e-05	0.0500958089477796	0.0697631179882907	3.80698520512168e-07	0.881130582432285	0.595013252108469	0.097469860141844	0.11946842749057	0.00614270838727035	0.139673165134881	0.302777142146682	0.0594883061565731	0.018959154916862	0.0127631568877038	0.760540020193208	0.50853629727369	0.00082082058378629	0.358140266425393	0.172010970430907	5.02078767976836e-06	0.93729269330757	0.776857348942108	0.197192766696213	0.232154870324806	0.0126534207003895	0.230134285563986	0.573540446066149	0.0908094210718316	0.0405507945486451	-0.80262754886502	0.112998350644506	0.211881976133472	1.37020865276914	0.586621313437756	-0.578992562954876	1.05599519023889	-0.0376617596583691	-0.140198046745957	0.346466541292485	-0.355883646133409	-0.685012792155145	-0.47455748984396	-0.7042212755249	-0.416261167795021	-1.23937592272109	ENSG00000119411	BSPRY
7197	HDHD3	0.905511584768329	0.252514618250898	0.292880365565051	0.500208742209618	0.0650737302723688	0.880041861502756	0.709861247940658	-2.09584213632209	0.715881214574362	-1.2151125042205	3.42489446293032	-2.4892522736896	-2.65499132543491	0.271920749474971	-0.476826257445691	1.81290863168565	0.365900160561778	0.800811286259246	0.769810260039304	0.617284275219628	0.94815738917408	0.379520789030528	0.478325688850881	0.0369099148714092	0.47460549524487	0.225251205250344	0.00069817357225418	0.0133273145402141	0.00834219401323742	0.785864613045973	0.633822933771819	0.0708167192283574	0.4480386385766	0.866557870612131	0.827517575918498	0.741010800317067	0.986621527203217	0.544130513237738	0.585981303567597	0.121956312457998	0.691657809721096	0.368124941154465	0.0052508969887669	0.0253950956429315	0.0230830171690155	0.899403310040676	0.693030130027051	0.124116593809719	0.157519643420623	0.0388403806591433	0.0448507379730607	0.102860662020901	0.011655485728357	0.167784253417235	0.0897886588654893	-0.312531828869616	0.112519542007476	-0.151449429024815	0.45907434938312	-0.369585509831096	-0.503829940249566	0.110893586517095	-0.0629564425882388	0.570429196207363	ENSG00000119431	HDHD3
7198	ALAD	-1.88642982254567	-3.28801237866809	-4.09283390550455	-2.83235261053071	-0.454292611771837	-3.02878790682656	-3.63852129882974	-2.13304537321871	-0.771972033102855	2.24813997928854	3.89994440048874	9.34386720681682	7.12279960026116	2.36055081194927	0.553580277647833	-2.6665345999883	0.06017487966864	0.00112540105624304	5.444889455784e-05	0.00492429004611334	0.649937283852188	0.00266255336004009	0.00032127367124629	0.033709133211667	0.440721167618899	0.0252722971086789	0.00011808358651345	1.92157918301643e-18	7.47296594885487e-12	0.0188689674173802	0.580266525950211	0.00806746982122142	0.0979741936809777	0.00500886387470899	0.0002449564169886	0.0235840105012116	0.88734704895351	0.017089154982524	0.00155576851049289	0.114879532741708	0.66322001858575	0.0704414741956022	0.00139919966665636	5.23893906817436e-17	2.05559941921715e-09	0.149361548868101	0.643932394333049	0.0193478600538837	-0.270635484449699	-0.411834182571526	-0.505718286024833	-0.476538374284022	-0.0673874702625715	-0.472010967815939	-0.373633848727731	-0.26342373353735	-0.100504470320684	0.230790413532024	0.430716842268989	1.02474486489394	1.04949839342592	0.790502514050994	0.0605383281246772	-0.690733944536878	ENSG00000148218	ALAD
7199	POLE3	0.3908109107118	-1.8588675575323	1.12280763262789	0.869857223502606	0.853294591062461	1.02429383313899	-1.04641057091282	-1.5955490196517	0.404395992758813	0.244806495216885	-0.0997114953592555	-1.03717596115451	2.15701617347156	-2.76941677996805	1.2008144877805	-1.0979549045022	0.696206408237563	0.063996942674884	0.262391215686551	0.385053876688638	0.394157132529505	0.306498000023011	0.296189620807507	0.111612243715624	0.6862014004963	0.806768819709231	0.920638056196084	0.300465151273247	0.0317755529333484	0.00595532326610491	0.230743011105155	0.273079485253424	0.754917887687697	0.132231870247851	0.355798792820037	0.542172752880418	0.754084042351563	0.471187144945556	0.406749123555214	0.260220221310046	0.832040803939311	0.878825182009829	0.953891748008642	0.38216209976163	0.0700645029180215	0.0842385671176125	0.29516403778972	0.374017359952403	0.0535805702082495	-0.223877339934169	0.135110779412128	0.140721801527085	0.120201109653995	0.153692926183565	-0.104109402832888	-0.187879370667202	0.0500754189709241	0.0240780933677599	-0.0107209852076961	-0.122222478453013	0.323506822533155	-0.878547528055246	0.124580474871873	-0.272866572785904	ENSG00000148229	POLE3
7200	RGS3	-5.41417127321678	1.64632190118929	-3.04657634435909	-1.57924434792386	0.534781282744043	-1.20659164341261	1.22500854885491	-4.34082199340087	-3.22692266413095	-0.181327694220925	1.4948640621665	3.64834537958881	1.39142441607269	0.506661061373711	3.29471664684631	7.55866310079209	1.2387420984006e-07	0.100714642867803	0.00251431620090799	0.115303482817083	0.593185832823239	0.228512711990083	0.22150528304727	1.92625266056629e-05	0.00138561069848324	0.856229299752007	0.135970811767841	0.00030973244224402	0.165098030387712	0.612754116095881	0.00109975416501903	4.67287473873676e-13	8.6813390735955e-07	0.18931157519654	0.00714058384195921	0.23521849414837	0.865740414968668	0.386771763047493	0.324896912974685	0.00044686740938799	0.0150947292782431	0.909359909913122	0.254974796933093	0.00084042954735369	0.263349907848433	0.801465942459111	0.00262930516187384	8.1426428139707e-12	-1.36236958278603	0.3811434659252	-0.694956298873723	-0.489073495061842	0.144703705876361	-0.347316281170065	0.233830458604782	-0.956602379255457	-0.754605042401292	-0.0342404744997098	0.30744403156219	0.809768028033493	0.402377985757199	0.312202089083767	0.646516494848874	3.32034735176778	ENSG00000138835	RGS3
7201	ZNF618	0.336866146015058	0.0951329274524057	-0.586565931103898	-1.2603635074648	-0.163410110563733	-0.927277363113103	1.61711625748121	-2.61118570402005	-1.50745461762595	-1.65645118757574	0.391719514099812	-0.336524286890777	-0.427953375751346	-1.77503387826413	4.55562936648842	4.20813583380861	0.736446561563199	0.92427093674484	0.557923711788026	0.208489533123814	0.870302401463112	0.354506509322265	0.10687388383361	0.00946331864509234	0.132716157834796	0.0986459356414904	0.695535573990195	0.736704063164302	0.66898328586071	0.0768769930198129	7.52817000507474e-06	3.37931489967833e-05	0.790262823707385	0.95202069606269	0.64754798495952	0.355662082742945	0.963874872470353	0.519128662287015	0.182131353752951	0.0479064678901101	0.330535116457106	0.198892930971403	0.799017822488251	0.790814591566753	0.762826155555435	0.290533169891364	3.10645407870804e-05	0.00014463730679256	0.095482109461571	0.0238171649206	-0.146131857997018	-0.420866256295689	-0.0476270287406832	-0.287662149596771	0.331755189267437	-0.631260365998925	-0.384479120599097	-0.335312406180166	0.0870339042098981	-0.0821224381223164	-0.133626226318307	-1.1721715043161	0.947947481054205	2.10707401558894	ENSG00000157657	ZNF618
7202	AMBP	-1.35481450481476	-1.67290398702859	-1.42158293131027	-0.907531402326571	-1.34056115187599	-0.958106400513161	-2.21105804598767	-1.4720439730577	-0.571977685607526	-1.70769125217788	0.762624937261172	0.207640994390744	-0.0829563901038905	-0.51328796629288	11.2097240355577	3.96939332267137	0.176466683388064	0.0953587586371729	0.156156273416196	0.364833303939134	0.181048038282707	0.338758410089048	0.0277640271211677	0.14202725955838	0.567753083771458	0.0886984568784363	0.446269088953293	0.835646131020914	0.933939947842796	0.608116814098494	1.06683034239506e-24	8.96734391249979e-05	0.244635621803504	0.18134645901815	0.234356121950807	0.523245517843396	0.589786603270728	0.504224885748163	0.0613220859350214	0.304451420294639	0.758974963326872	0.183520621861039	0.595025451937724	0.87295943323265	0.955336407236233	0.798372513847713	6.70753248745041e-23	0.00035154710452731	-0.321720292415257	-0.350283436632035	-0.29673314962399	-0.25491556860579	-0.327323213113913	-0.249687993687624	-0.379702959129158	-0.301203707025338	-0.122948696696965	-0.290339993486567	0.142256950796072	0.0425734647346351	-0.0217678695390583	-0.28610076826658	1.70682098215279	1.67473358430766	ENSG00000106927	AMBP
7203	KIF12	3.4270903689274	0.846132230821592	4.60341226078424	2.22878897007719	2.51911279853766	5.32894667110795	-1.59834018534552	1.88291199548591	-0.432206133378571	-1.98239509101675	-2.75419040297893	-4.9392180246407	-1.91288265431784	0.899915377060173	-5.24913955461404	3.46897136822103	0.00069275595678446	0.398134065882872	6.07921331757045e-06	0.0265472027440266	0.0122696501196832	1.90858319592199e-07	0.110989635946941	0.0606519959367191	0.665893150833972	0.0483208956515414	0.00623248994655645	1.28697344280462e-06	0.0566875572174306	0.368866310553169	2.84685124331793e-07	0.00059671853955144	0.0020263431820578	0.532967511154928	3.57693666706857e-05	0.0827464813980141	0.196679436795305	2.64863203152994e-05	0.187362668726211	0.172313416711402	0.820849890979228	0.115921986702436	0.0262309494909168	5.28231785583864e-06	0.112224024081391	0.628611201212636	1.68729882847516e-06	0.00193757427977456	1.00012263161982	0.221915377236224	1.16419804165349	0.776338590599819	0.76226909041878	1.66151376444983	-0.343932433080422	0.479898773533739	-0.116001425123565	-0.420069930047347	-0.634207649234452	-1.21720659886531	-0.622931530062281	0.62561168572009	-1.13390587871943	1.83775127506668	ENSG00000136883	KIF12
7204	COL27A1	1.9053410873249	-2.44000316671086	-1.55654782415103	-2.66463073202216	-0.437457393105503	0.908436913821501	-3.19394826708815	-1.96975263891715	-0.840380788091327	-0.493274940738609	1.08567450849486	0.00386048864952383	1.27401781374236	0.982327047453014	6.72933599460935	2.57173650155587	0.0576640938298574	0.0152492888087249	0.120601900778255	0.0081121380014536	0.662085361272339	0.364355646497025	0.00154825138010187	0.0497600559369703	0.401344909175246	0.622168856342598	0.278469579569225	0.996922275514302	0.203614828845764	0.326707521187659	8.28206301505705e-11	0.0105865363830004	0.0944452633019802	0.0421572226865755	0.189173801945207	0.0342073292566086	0.891968069357977	0.52790838994271	0.00572611386772849	0.149942077788163	0.630432363857912	0.740647988740225	0.42420346159853	0.997634686677211	0.311591776628268	0.59579201413754	1.06580533570542e-09	0.0245442113091508	0.585464180391449	-0.659674741625098	-0.421362748694296	-0.961569701820158	-0.138966127321286	0.307261603842709	-0.705826145104729	-0.521593145200121	-0.23426929837232	-0.109301876744539	0.262549123985757	0.00102728578232544	0.432692508653799	0.709711738031626	1.47280037714046	1.42839223636486	ENSG00000196739	COL27A1
7205	AKNA	-6.50995160071465	-3.03162082413041	-1.74504253664476	-0.78847366990351	-0.638823110452654	-3.0919309882844	-0.510431642904003	1.47961049700503	-1.29851338771838	1.11688777529633	0.370190391302722	1.64469330200905	1.37476557545802	1.40076553338575	6.27296314269999	4.49222904113362	3.03801688701617e-10	0.00263844426389966	0.0819719948781608	0.431024394100192	0.523411392149948	0.00216998328741296	0.61011364556924	0.139996497512633	0.195079529885348	0.264910363107175	0.71149433840766	0.101050400299299	0.170200566350614	0.162287958642033	1.19399882309324e-09	9.97234099030571e-06	3.68485134862969e-09	0.0100850112757098	0.137909197149759	0.584823374149507	0.834398242005846	0.0148892750820977	0.7038788643161	0.301770164182851	0.419869369617702	0.412481475114013	0.810880348389434	0.150875289930251	0.269403769040095	0.41890566733882	1.20843350006099e-08	4.75879617765394e-05	-1.67554766207034	-0.724144658782083	-0.419080654262546	-0.255309276208859	-0.180153226379398	-0.91588665483073	-0.101768822469789	0.348882412464668	-0.320951148429198	0.219421393589335	0.0796349376312363	0.386961016543637	0.414458701042865	0.897290744371208	1.22955105113592	2.16952584465175	ENSG00000106948	AKNA
7206	WHRN	-8.14356869633852	2.93036091091947	0.553425619944697	-0.320763096023893	0.669674975165789	0.676035326143259	-1.85715586269694	-0.56335078103939	-6.83265697910467	0.667113063123348	-1.35240290852042	6.26066019337854	4.25406928244132	2.07946574326146	0.085874481721176	3.57773443113436	9.57305175226336e-15	0.00363813050400965	0.580372371965869	0.748606827638917	0.503565266617527	0.499524054761788	0.0642406406272965	0.573604814221298	4.44509665619641e-11	0.505197975987433	0.177235694856726	1.28101534795243e-09	2.78602779628933e-05	0.038399155380738	0.931621822242812	0.00040223138156184	3.08500605003901e-13	0.0131126698485919	0.667616758850141	0.8359258370209	0.822825083246407	0.649400936195493	0.12112152120231	0.733444721363399	1.67005533883047e-08	0.645847396784777	0.307378815984351	8.12083626992813e-09	0.0001952501008828	0.210616221631419	0.946179372969492	0.00136445104637276	-2.33412416414348	0.806360050418467	0.153642690528644	-0.119637494579488	0.217336565646016	0.233839429283896	-0.423974133134156	-0.153343041767526	-1.81651258365906	0.15103349950156	-0.333917155944452	1.60400036706418	1.43899726168156	1.52725807100915	0.020568796898236	2.01136114211635	ENSG00000095397	WHRN
7207	ATP6V1G1	-2.52689478349829	2.78681955670418	2.97841284907832	2.03454157318933	0.288436348719	0.274232366435452	6.48732961429906	-0.331179464601934	-3.56467084523738	-3.37228136625934	-2.15988169849178	-4.13122775752668	-3.8905925158896	-1.15900615392594	0.760201547065964	9.62218731566419	0.0120065980485369	0.00565229496527762	0.00312702877535961	0.0427508681642985	0.773206196612019	0.78408935942362	3.46751783029375e-10	0.74073352128769	0.0004219476005902	0.00084035393820581	0.0315509462441773	4.65066785917747e-05	0.00012250593511307	0.247348863871697	0.447713854471313	2.4357944369448e-19	0.0245063782085149	0.0188051731414982	0.00861540891712384	0.11663733142098	0.933825096700464	0.86481944820485	1.03115144127114e-08	0.854701060817647	0.00632264673102281	0.00482835213133991	0.0864480213349887	0.00014596350387687	0.00066917781009992	0.516565935229945	0.517268458278928	9.87394144913097e-18	-0.250188768343678	0.243152559437419	0.25827117729819	0.23882884347192	0.0296776710024978	0.0300680299205203	0.442501185604613	-0.0285597245530265	-0.315717813058142	-0.237652461273977	-0.168162550491835	-0.346212772378556	-0.418731294898731	-0.270987372849967	0.0576123471079257	1.53256652612806	ENSG00000136888	ATP6V1G1
7208	TMEM268	-2.11398650571957	3.64831393815885	6.48693682036946	5.07968928003066	3.35463281090063	4.4975775632112	3.02704713334018	0.84110769142191	-2.47357014075165	-3.66291039220512	-3.1572829040966	-4.93489805401437	-2.65520855862394	-0.341593791701109	-4.29560781686946	-0.0652319635383014	0.0353176176086035	0.00030977153621454	3.4759286228784e-10	6.55340816456383e-07	0.00089379066476171	9.73918442366303e-06	0.00267747652496816	0.400938350571887	0.0139145003389682	0.00029332971512119	0.00174973940548011	1.3136535033323e-06	0.00833694557774847	0.732888873374541	2.33633763428723e-05	0.948031518101921	0.0621396438198662	0.00167841039178641	6.58588001313886e-09	2.90082469445234e-05	0.0529536592307287	0.00038665566201573	0.00900914119497805	0.591859545012875	0.0759895654041183	0.00212233486694548	0.0102490270656464	5.38465102856061e-06	0.023076785207482	0.870291412693604	8.54844297352981e-05	0.964881235866666	-0.454801833374763	0.683584404643661	1.15949302853834	1.24879039455239	0.734158165530246	1.03465244280502	0.469767708871439	0.156952998918084	-0.47929576759275	-0.557300054212006	-0.527895264748811	-0.886342820011012	-0.62679769410573	-0.173274612168316	-0.685618187911861	-0.0256702657898678	ENSG00000157693	TMEM268
7209	TNC	-1.54563098116428	-0.836625884670527	-8.72445824179896	-3.83010421964442	-3.45455276495157	-5.06665031288555	0.379564844477493	-2.71880096037309	0.388449230707568	3.84494730933575	7.95357487717651	4.48798168690669	3.5198436603473	1.74320326888644	1.67073659746363	-2.10465239862008	0.123217566479674	0.403449733666053	1.69234942197027e-16	0.00015512854219948	0.00062826748023046	6.98141778473459e-07	0.704529267104279	0.00692232570976911	0.697951202954468	0.0001464384075227	3.45337629375142e-14	1.01602180976386e-05	0.00049678234332872	0.0822931207515905	0.0957863731769132	0.036129364456514	0.18081769972877	0.537670135422978	2.11942686959594e-14	0.00171064577177835	0.0437910962238463	6.76363267648123e-05	0.781660100149403	0.0381235270766118	0.837985889251882	0.00121668674729221	1.00369449865937e-11	3.61471360312876e-05	0.00218266834473352	0.300104931831795	0.137767814418036	0.0702165947625715	-0.669907348830886	-0.321100718649974	-2.98959012210568	-1.92274205795109	-1.51624584414381	-2.32104912559092	0.11998341822064	-1.00782515547508	0.152569108197382	1.17208452594064	2.47144730218936	1.62895357333443	1.65438550465575	1.76696701642886	0.548707943826584	-1.65134865630165	ENSG00000041982	TNC
7210	ASTN2	-9.93462039763272	-4.35201519050969	-0.592184254641907	4.34809239133566	2.01709777080228	0.328964485911371	4.74775803195434	0.130578939172323	-1.72428469741446	2.12875107684152	1.16176076208012	0.588768943181561	0.402970577071322	1.07620688400248	0.223452198901115	-4.71093957840891	2.30487274124726e-20	1.83586641263073e-05	0.554160451061837	1.86699794189023e-05	0.0445500809117407	0.742405457284352	3.15201657076435e-06	0.896193414959518	0.0856568604738943	0.0340659077703761	0.246229564219391	0.556446604152075	0.687248634576097	0.282674571073209	0.823331259703812	3.73294398847973e-06	2.51803260327467e-18	0.0001526980897417	0.64400509906877	0.00035287406499235	0.343144762813412	0.837312466247485	3.09259001630918e-05	0.945274873784546	0.254721675432407	0.0886254422048426	0.390177986548246	0.635255576251284	0.777152985392027	0.554083738294565	0.855635311371827	1.93414965349955e-05	-1.8938382309788	-0.816935271474938	-0.11395499152687	1.09151907495118	0.451188801508584	0.0789262060979741	0.72939825615042	0.0246510223205182	-0.339332542869184	0.331907566087925	0.199003092446654	0.110934036442867	0.0971957405397762	0.550741959696637	0.0370990721036554	-1.80955201673684	ENSG00000148219	ASTN2
7211	TRIM32	2.48466426282632	2.31123417045869	1.71468667544452	1.68199154857534	1.03527547291033	-0.0923428279031211	5.14275137117838	-0.690526266304849	1.55794201272842	-1.78092075410597	-1.16535085298532	-4.02889148351731	-4.09490777086218	-3.69595598263634	-3.50510569689573	2.13540803186692	0.0134967501963278	0.0214780546383917	0.0874057458916902	0.0935810883002325	0.301350066446934	0.926485522277124	4.81723725684424e-07	0.490381910603238	0.120270897670468	0.0759080954934728	0.244776116587158	7.06131851919834e-05	5.39879488616989e-05	0.00025909505776692	0.00052397279864291	0.0335142306652808	0.0270814041975034	0.0558611199830982	0.145556552401686	0.202888541052327	0.69250938739245	0.958377260735714	6.12755761390824e-06	0.666182463262393	0.311554234464843	0.163103403958914	0.388514301896815	0.00021505051496585	0.00033949442155551	0.0145660593789841	0.00135788643847501	0.0658402256304025	0.634133152819436	0.521617139184543	0.386778621927048	0.509655401664643	0.273886393436655	-0.0260822309877831	0.92455359656894	-0.153329385779162	0.361197069312028	-0.327556335809896	-0.234960682562385	-0.871463545034481	-1.13255018816523	-2.18268450680607	-0.671822006528846	0.992328307397449	ENSG00000119401	TRIM32
7212	TLR4	-4.96183461341088	-2.35066966682412	-5.57014205400578	-4.61174577457099	-0.45981272302918	-2.76776127418072	-3.77926125167397	-1.33092253987134	1.60625272075609	6.62971379217627	6.96638994763072	0.771366894150363	3.28329439574847	1.33485482845466	4.04649978043078	-2.71894586809601	1.15557138770569e-06	0.0193682879649983	5.54058963036446e-08	5.85543027608097e-06	0.645974110542038	0.00598491245442755	0.00018874348404176	0.184196194928342	0.109240107569459	1.50039028960068e-10	1.9666708460668e-11	0.441079200936748	0.00114373929521633	0.182906865682663	6.57527300271636e-05	0.00691939311481718	6.42150853398937e-06	0.0512803554164377	5.66714758739271e-07	0.00014884001315635	0.885835057312343	0.0307504387922737	0.00099653557279802	0.361400864434618	0.294338747070132	9.06353412588583e-09	2.4185037997599e-09	0.527309585660044	0.0043837173683783	0.44423363270677	0.0002131428984298	0.0168863009411666	-1.14282621135145	-0.492439710324164	-1.11736616986883	-1.26073437535143	-0.113106217843549	-0.717037263405412	-0.642613588016246	-0.273825112122945	0.345689937494947	1.06474868326799	1.21505279104823	0.158783131210374	0.851013100061047	0.74581721377544	0.715596370598924	-1.16787366871259	ENSG00000136869	TLR4
7213	AL160272.1	-2.50569118640903	-1.48957146488825	-3.45864528727998	-1.73672720586452	0.921138483078566	-1.65915812088253	-3.82438980710634	-2.75092311801284	-0.422687921469792	3.57542956219878	5.51233566677513	3.41357429770683	4.04646264171913	0.651339480813941	0.377620301004012	-1.79234672695444	0.0127354144860713	0.137357394970387	0.00061915981590699	0.0834322673630198	0.357696963109275	0.098098878331812	0.00015860201770868	0.00629351217359837	0.672817050351033	0.00040563891530282	7.48060873779446e-08	0.00072672589908128	6.57655036444323e-05	0.515311635980468	0.705971968029612	0.0740561575975667	0.0257855316434599	0.239783920231624	0.0021124114738054	0.186940035886027	0.72975955399611	0.217959775252161	0.00086146173511444	0.0356392905915691	0.824171461495727	0.00273695219068099	3.41932632038533e-06	0.00183036065229695	0.00039933353720588	0.740875081187751	0.755666193838382	0.128725011468395	-0.806782058768346	-0.426309987883627	-0.970462271672788	-0.663791231860231	0.307586433106256	-0.588688050650134	-0.883230211075313	-0.762053461726909	-0.124096640492665	0.817266390104917	1.34100520603395	0.938322486151845	1.41297194892551	0.495613467002578	0.0931023311143594	-1.05325314739797	ENSG00000284977	AL160272.1
7214	BRINP1	2.85127559238295	5.72500003148834	5.59762559671095	3.26296121555577	0.406910774582116	2.32869886885116	-0.244570785268324	-0.141045612604534	2.18220007625414	-0.268947875789747	1.51323446688983	-7.0395705275987	-4.71433794958668	-3.98199652635622	-5.11920445169289	-7.6194695399913	0.00464765884111668	2.44998759839228e-08	4.79949168923673e-08	0.00122606073276534	0.684355326516879	0.0205200113981384	0.806951163599819	0.887925859565552	0.0298478874731008	0.788149351692932	0.131242590366265	1.2530131054985e-11	3.67499547550822e-06	8.52641479410679e-05	5.4053068567083e-07	3.14667739753712e-13	0.0106806708620858	5.64964206072376e-07	4.99536283655423e-07	0.00816172840428579	0.900181120620706	0.0732368525433094	0.860875938731046	0.940963324864181	0.128608911506474	0.863795988152111	0.248697362775488	1.06343878110737e-10	3.60112152065704e-05	0.00648547912038603	3.00698255040573e-06	5.57783873782068e-12	0.560297502184582	0.957014640055855	0.933613235283664	0.754251973075771	0.0832705138109796	0.503632658692146	-0.0353801849184049	-0.0242072489938982	0.389316784347304	-0.0383971907200777	0.235300162461436	-1.11998478449179	-0.99873140249947	-1.81021468142715	-0.741927670706893	-2.52734039887548	ENSG00000078725	BRINP1
7215	CDK5RAP2	-3.21302738698186	0.226594399858382	-4.31322705834867	-2.02238399593914	-0.933928814842514	-0.479484726016536	-3.2938753112804	-1.94993026528742	-2.90497599166412	2.19729450736861	1.47493192382665	5.99455524012845	4.33262046572158	1.99852275200688	1.63623059870919	4.24637908994949	0.00145211641343603	0.820889044187914	2.16755636349932e-05	0.0439981989707226	0.351070071095844	0.631933133614591	0.00110295635393634	0.0520890379036081	0.00393788540412228	0.0287417036683849	0.141249361564977	5.68664977938006e-09	1.99507667309153e-05	0.0465361794418275	0.102809595860805	2.87802456531413e-05	0.00387600090670051	0.88164150893313	0.00010983236257678	0.118861497184323	0.726280335100777	0.756929055668162	0.00432975017228222	0.154951397053267	0.0318755579427744	0.0774557738467111	0.26176674272701	3.26855049259591e-08	0.00014782184257961	0.229978603824803	0.146609795837793	0.00012498756809726	-0.667366209826028	0.042249800298124	-0.777704305033845	-0.500994168408154	-0.202473938423866	-0.110905933165583	-0.496790491362786	-0.352798900202681	-0.546488061250646	0.33019231966787	0.243293588602521	1.03135635832992	0.978632562920797	0.981699747001768	0.260840760013876	1.58276304993671	ENSG00000136861	CDK5RAP2
7216	MEGF9	-4.26264822604325	4.20888403188274	4.82712206320592	1.52249292179716	-0.950610173789322	-1.55471553843744	-1.49283607413228	-1.92857739075512	-1.13803222691984	0.618606343857894	0.885239674504035	5.13600282226894	1.93707918635831	0.387439096651104	-2.98066683548444	-10.4873203762593	2.68686933362133e-05	3.36867210435686e-05	2.18179468834468e-06	0.128908672220681	0.342545474124399	0.121037787815132	0.136500738350533	0.0546996617525942	0.255988908201186	0.536631644523337	0.376715968615584	4.97951677112664e-07	0.0536472432576023	0.698697984712363	0.00310469398954378	3.2655218503304e-22	0.00010955144313155	0.00025650531436239	1.45326532704357e-05	0.254415014335345	0.720941451484116	0.24996193638615	0.221076371943183	0.160371829013506	0.489784268032675	0.673270875195349	0.527923287896147	2.17910444154644e-06	0.107364185415111	0.851573758020936	0.00656932777677643	1.80942800656437e-20	-0.503187860768183	0.439087530764401	0.49713812205245	0.217630162929026	-0.118589842510343	-0.206190577333085	-0.131322139145774	-0.200777985195823	-0.124604018889445	0.0538663606833883	0.0842067895341436	0.515431089144299	0.257711463465467	0.110193180326728	-0.270686440482013	-1.98612425091087	ENSG00000106780	MEGF9
7217	FBXW2	4.17905594261802	3.87003754327543	4.25852895942502	1.66121615117726	-0.0730944349779211	1.51967670789783	0.945637616299168	-2.34736844351215	0.451502928563435	-3.29266558403586	-2.98695187771353	-3.01811670458562	-2.37703742407554	-0.0122065415524863	-0.814189820564689	0.138460201461821	3.81494424429756e-05	0.00013278701302785	2.734112665013e-05	0.097684627795011	0.941778277064774	0.129615143743287	0.345072547830541	0.0195376570609542	0.651943937988099	0.00110755946849877	0.00304339433961676	0.00275531240858095	0.0180611573386311	0.990268710691201	0.416163318838347	0.889966961640922	0.00015056469674394	0.00081785331814519	0.00013395760652627	0.208961811769803	0.984536992189058	0.261710797512334	0.458351084485786	0.0793875150005113	0.812175044138186	0.00600847584100103	0.0153813367549696	0.00614579095594859	0.0439308491464193	0.996088495460837	0.486534590420909	0.922915762949229	0.523875997873173	0.43008704537989	0.468903551912066	0.25170858369086	-0.00968651678101003	0.213825292543796	0.0884313079738174	-0.258490061110468	0.0525307721211007	-0.29912352022846	-0.297508134094162	-0.329921157513209	-0.334448812615365	-0.00368348922964389	-0.0794685274044501	0.0323931155821486	ENSG00000119402	FBXW2
7218	PSMD5	2.32660216495432	2.90732204731882	1.92094195970467	2.19384731356073	-0.531833635372313	0.872706068729481	0.629964388219993	-3.17752930033635	0.417568976981407	-0.415316542796344	1.13934324680708	-0.954571418833722	-1.76121433338521	-0.0566683103053261	-3.59316240563926	-1.93184282012391	0.0206329872278805	0.00390930634484235	0.0556593380285099	0.0289911305159865	0.595223495203231	0.383501193996691	0.52918358267155	0.00163569162188508	0.676552365995593	0.67819854787545	0.255442788458468	0.340540951654127	0.0791915007170624	0.954846055969002	0.00038002135202335	0.0542935291548148	0.0391609826587322	0.0139395729018406	0.0996717557534487	0.0883091505770725	0.866377613446139	0.547899498453444	0.631755708554023	0.0135172713216297	0.826447734455732	0.784542687854719	0.40098244302601	0.424614927900289	0.146583258477004	0.981199589541675	0.00101770669446587	0.0989748548048245	0.449733698466679	0.493923686106489	0.327389665995573	0.501301750700978	-0.106579512194397	0.18625167344911	0.0892115249348702	-0.525641902013483	0.0735062178604942	-0.058066599442702	0.173800355064816	-0.160003494320426	-0.376482073388813	-0.025871712770724	-0.520488719904389	-0.679973274123789	ENSG00000095261	PSMD5
7219	PHF19	0.456213138043067	-1.38438358441009	-2.50673698016808	-2.15108489681757	-1.53826041303716	-2.34764900693633	-1.27100125289135	-0.961671166855495	-1.08816330492753	2.00452353522176	2.37025562876143	5.39305065383664	4.27629490973842	0.760237324932919	-0.586277725061005	-3.08257948133701	0.648557302922288	0.167240433681489	0.0126986142856249	0.0322448444176485	0.125008640689195	0.0195231228143484	0.204684492436248	0.336967111079104	0.277371285434201	0.0458865835257801	0.018389697635256	1.3795669353352e-07	2.53610236283631e-05	0.447692606418933	0.558116983847207	0.00223724599051823	0.713751282004353	0.278927202298577	0.0285936930939578	0.0953841532836986	0.510811963391948	0.0707942993955328	0.30566746694018	0.531229288615548	0.512858874184184	0.11148847517841	0.0584525811118452	6.60990639872578e-07	0.00018002820643838	0.693967662944606	0.623530172554567	0.00626136214352158	0.119609081264092	-0.319651959576812	-0.572272963269497	-0.661291967831204	-0.413209916141282	-0.668762819719766	-0.241613368490184	-0.217115038975223	-0.257209629605579	0.374624857778461	0.48295224152856	1.1641588987862	1.20061305455063	0.466375178744683	-0.116524007616899	-1.44618836215324	ENSG00000119403	PHF19
7220	TRAF1	-2.62186993146307	-0.831448241898833	-1.60221469842574	-0.328980068446465	0.212355579592462	-0.920671716650414	-1.23334383362125	-2.63068374651739	-2.39176779376465	1.35036798878726	1.49301533148761	4.46311067970746	0.449409865154971	2.04890479822735	2.67864459113813	0.0494715445517933	0.00917802213648057	0.406362799456927	0.110130299362671	0.742393689955699	0.831969696172623	0.357940311523066	0.218385188471658	0.00894863654038816	0.0173652728978532	0.177886558252164	0.136453870677977	1.13337047799812e-05	0.653451188120732	0.0413160706114775	0.00778778067591199	0.960575493664455	0.0194361084671909	0.539994182439139	0.175670201033716	0.831455023998662	0.95376626265131	0.522230778433539	0.321299469266229	0.0460303882942016	0.0888096493089411	0.307434594784733	0.255678801109787	3.99726660572768e-05	0.750414276739231	0.217435173112128	0.0149860054380698	0.973787752840228	-0.717696977918594	-0.202992687860103	-0.388291733467693	-0.107503307428868	0.060421591216992	-0.278838469005794	-0.247451561986585	-0.620775578491607	-0.592271964749013	0.267258217172081	0.322767659003257	1.03075507112628	0.136990465627955	1.31869811921522	0.555710835910878	0.0248665249851701	ENSG00000056558	TRAF1
7221	C5	-0.967105539095246	-0.308088840507522	-1.36694087378092	-2.94347921123347	-0.763683867879031	-0.422818916832902	-3.27842082144188	-2.53588344602112	-0.263454383418365	4.07843553925381	1.23644581747824	1.13188412538396	2.10441072952064	-0.214503018070573	2.6803225422003	0.663696232972217	0.334247841089213	0.758222409047062	0.172637909189473	0.00349148289830947	0.445638549377707	0.672721581535658	0.00116298459860985	0.011709102380677	0.792376029070704	5.77475805260485e-05	0.21723222076771	0.258561140865703	0.0361504129309085	0.830296349793259	0.00774974582568349	0.507379907308592	0.416060908617232	0.834677169536299	0.2542851743311	0.0181261116478965	0.788400752300794	0.787431857292955	0.00451363435550168	0.0552935617755712	0.89609869699766	0.00057837693785647	0.356097172364139	0.33639153833575	0.0778717607030785	0.922586163930367	0.0149240010874895	0.606383745223179	-0.274191062683665	-0.0772442787811043	-0.340252550206602	-0.973436534932552	-0.222735149490459	-0.131521543065465	-0.66502223958323	-0.614410073411914	-0.0675411034961842	0.809070963201778	0.274546274993996	0.276133911572166	0.653664358782097	-0.142587250731638	0.570480426683785	0.342018158737673	ENSG00000106804	C5
7222	CNTRL	-1.06219624548326	-1.3642976360484	-1.13395134068688	-1.04734144242696	-1.12365923424554	-1.47313075794826	-1.43756792110906	0.787456002043412	-1.88947461736106	1.64282037419769	0.521328327043463	2.05306977695831	2.08793129545583	1.26806211761599	1.25144829033509	1.75388927126716	0.28897632362773	0.173467194302019	0.257694294317041	0.29576095364245	0.262030110484209	0.141734044016473	0.151568896355289	0.431618869555715	0.0597645693208293	0.101437687733945	0.602511634293487	0.0409078294714815	0.0376229704227253	0.205730701127383	0.211717703998928	0.0804414188270356	0.368859072684915	0.286520336803377	0.350509749197325	0.452198682869309	0.663150287740162	0.278402197479655	0.23990621449413	0.618497269310864	0.203315685913881	0.203311580133479	0.726731596167636	0.0686805673219293	0.0804114124849875	0.470358572409561	0.273943680167954	0.138186641642875	-0.301634792770208	-0.341738511600954	-0.283064951352282	-0.351240403436813	-0.327993997190245	-0.457637423133553	-0.296217956251319	0.192942173090546	-0.482602567408257	0.333746156186028	0.116215823837641	0.499470133364999	0.649861457812023	0.84241293325587	0.269272900399169	0.901720167303568	ENSG00000119397	CNTRL
7223	RAB14	-1.01150299322401	3.79936280006366	4.3176601085804	2.97626318047592	-0.042424464303118	0.465638167032991	4.26093739934682	-2.60368093966585	-0.681912250856665	-1.65325972494089	-1.36734601722688	2.7896227550611	-0.655167093877706	-2.91266179540506	-6.29636085916487	-4.32804385377492	0.312567396941104	0.00017470915016903	2.12692480896125e-05	0.00314839281030776	0.966187735264536	0.641802658141594	2.70635985478483e-05	0.00966838621524404	0.49580540082965	0.0992939949536451	0.172511011668591	0.00560478605965703	0.512847787677799	0.00384482592834213	1.04476900701125e-09	2.03467255825178e-05	0.393686687038493	0.00102405622115824	0.00010809353268637	0.0167720978559041	0.991358217148361	0.764012994282311	0.00019426266171065	0.0485708043724392	0.707712313245602	0.19999015406197	0.301458834230628	0.0116450127411596	0.63002690177756	0.0679193791286493	1.07496606704137e-08	9.11902708388431e-05	-0.0831295894708341	0.269989860189024	0.303487175902449	0.285441942953301	-0.00359402384011916	0.0420163213774141	0.247812731426113	-0.182837402897004	-0.0506926992199638	-0.0972153601387725	-0.0880215925188561	0.195155331888532	-0.0594017028403186	-0.554274354722731	-0.3700680907487	-0.62786636228777	ENSG00000119396	RAB14
7224	GSN	-8.75468819538165	-4.52933138093028	-6.20529048597024	-3.13919036378626	-0.987970666388863	-3.2296037053691	-2.94303228392496	-0.399813050607554	-1.71485391349733	3.89969277289125	3.67704950011632	9.08804458264835	4.39367050699506	1.83427168295186	6.50409938058209	0.570634264758659	1.36516321704816e-16	8.46304378555013e-06	1.75364502819535e-09	0.00185784587311545	0.323940248295425	0.00137311467948363	0.00349637926530811	0.689570584760002	0.0873749181184389	0.00011820163540964	0.00027819021252983	1.2471084631005e-17	1.53384484060117e-05	0.0675754445306522	3.14318910668417e-10	0.568662547568507	6.28895713189248e-15	7.97825743406452e-05	2.76490767802673e-08	0.0113040015339822	0.707506883784885	0.0106825548094777	0.0111878326137944	0.819249399959578	0.257436189749829	0.00102119601725287	0.00265340064012976	2.81821302594535e-16	0.00011836671203764	0.27221028963132	3.5971534174861e-09	0.662650892782292	-2.2218784426636	-1.09824381559489	-1.4587602413819	-1.03472328064446	-0.287551849333254	-0.986911934012537	-0.598082405962475	-0.0977059446727436	-0.43697203219805	0.774192922211009	0.799984524992745	1.97061571979226	1.3315321311825	1.2110534211743	1.31141034536909	0.293690972343368	ENSG00000148180	GSN
7225	STOM	-9.1506342338609	-3.6410557639913	-4.13299314374035	-4.42300502432034	-1.92815557753479	-3.14849171821572	-4.02310630084084	0.862450135416572	0.903586407101448	5.91459694024863	7.14704528062372	0.188427126136297	0.996818370843078	0.25365075762204	8.98440864096452	0.745987273684091	7.90955411588621e-18	0.00031826463936019	4.61694280046175e-05	1.35040719144382e-05	0.0547521591580532	0.00180152095251441	7.22802627136538e-05	0.389109039967443	0.366918852601842	8.81605916630534e-09	6.4236604925847e-12	0.850665577099717	0.319632910264014	0.799934124821431	2.63605465845014e-17	0.456242553785588	4.74080823350627e-16	0.00171866976377705	0.00021248696414195	0.00027846950973227	0.372666083044537	0.0130284642030666	0.00044841126332707	0.580992106409295	0.600001911409637	3.56437205768418e-07	9.16204316923839e-10	0.884306421220411	0.441047558887743	0.907292473448057	8.51274338758197e-16	0.559150314146964	-1.72453051646995	-0.669004686976161	-0.751632282928547	-1.07627786032583	-0.418723859970398	-0.72160741016781	-0.605550482873288	0.157795019881647	0.17314233138633	0.854260630105294	1.10279256893401	0.0344656364115855	0.232978012495662	0.126172959261103	1.28886144784593	0.287592494821873	ENSG00000148175	STOM
7226	DAB2IP	-3.14217993483407	0.901901792121622	5.36236978047468	1.96102614372871	0.712965181812343	2.15764646722978	1.2951815293255	2.88563773196779	-0.0782644367893489	1.65763407830327	-1.38078588823494	-4.93749513102312	-2.94380236139257	-1.92033698347334	-2.94202528004639	-1.46119098279569	0.00183956317209854	0.367811837278663	1.61206389811057e-07	0.0507741831863409	0.476405541718148	0.0317260301420381	0.196224749359662	0.00418126945849777	0.937668377883452	0.0984066012074252	0.168343039347609	1.2975506126581e-06	0.00348794124814526	0.0557359068695095	0.00350741461864767	0.144979736708972	0.00478255377265923	0.502418510369825	1.44878834810357e-06	0.131648799495438	0.806494390018011	0.0991695958417117	0.295989623887214	0.0265930118656894	0.96986280883125	0.198498935231969	0.296394579736035	5.32147753923996e-06	0.0111261642133836	0.24856858987201	0.00732685310355963	0.223696738538162	-0.399672983001877	0.102783858821132	0.582711405819503	0.297448747334137	0.0946695322289444	0.303297956390227	0.121304284519585	0.317234143017559	-0.00913416014016929	0.152957995382701	-0.139462115650449	-0.528699864637715	-0.413373643086477	-0.57766926705627	-0.284311250221573	-0.341637668611887	ENSG00000136848	DAB2IP
7227	AL596244.1	0.449760294556	-0.911199793443716	-1.50632347109687	1.18429484153097	-0.52429194654661	-0.696544945736413	0.280671957813277	-1.10619439942933	-1.51751208687725	0.569161421971746	-2.23641163923845	7.34955195254768	1.88757663342427	-0.0558173055457673	-2.11298246192703	0.453927168768362	0.653198732283489	0.362900737453257	0.133006165937605	0.237206849255675	0.600451503236898	0.486611441994363	0.779149906781255	0.269503286741439	0.130160159965467	0.56966024309485	0.0260384718233871	1.79098751762981e-12	0.0600200955824875	0.955523434509709	0.0354040248413169	0.650200085577625	0.717577611759726	0.49800149698666	0.205005701431145	0.387767622406284	0.868031885031322	0.639024949060629	0.840963695192525	0.459453537816482	0.326333726944256	0.698928425697576	0.0755503145540506	1.71653512880278e-11	0.117298852112743	0.981470364795504	0.0576375149138351	0.732829571474639	0.119174607753459	-0.213008509498583	-0.349783148928148	0.369864009305757	-0.142816766122234	-0.202157173645573	0.0540571426490611	-0.252282573386116	-0.361863361815645	0.108143817702164	-0.460986785633091	1.54733968963212	0.548075874011111	-0.0346385856119275	-0.421634081729001	0.218441675299024	ENSG00000261534	AL596244.1
7228	TTLL11	-1.46508997949933	0.0834072736010488	-0.144979366778696	-0.108555065829631	-0.49949953615579	-1.32951615182758	-0.406622619624755	-3.19901520446732	-2.02441491815115	1.7350671410631	-0.357482506562057	5.55894072362259	1.24703807972521	-0.0182207565144311	-0.579607373556332	2.36572289886643	0.143913431673851	0.933581737983081	0.884821721523368	0.913625884174223	0.617783095119925	0.184658767295076	0.684566760775108	0.00152218772595617	0.0437876731804998	0.0837263813519462	0.720974748347557	5.87360814078237e-08	0.21332825392291	0.985474507487057	0.562601826871271	0.018612332545377	0.206333069760239	0.956939918278638	0.916744980432845	0.94789996409625	0.874072336431195	0.333781231097553	0.765410930026839	0.0128410622840245	0.166052515428956	0.175682598369383	0.817692167835795	2.94713549839126e-07	0.323299656171001	0.994794262781186	0.62781212265467	0.0399079568063745	-0.432067128814679	0.0217976979021027	-0.0377231191589409	-0.0379357091825727	-0.151913452181051	-0.429907798155296	-0.0874233578321626	-0.802963036735842	-0.53740431144065	0.366476918836238	-0.0829145054959886	1.35039030444586	0.405562880638269	-0.0126240248378798	-0.129986204185521	1.26011463553856	ENSG00000175764	TTLL11
7229	NDUFA8	0.333325046370684	4.19448800501473	3.2011146494214	3.65639445620809	2.14387901610693	-1.49192115470873	3.45478753355843	5.99199977778912	1.71827622371076	-0.860969951498203	-3.65931020443488	-7.49422686357881	-5.83592241231535	-2.76296209141051	-5.35966083921524	2.39740947953521	0.739115071167934	3.57751715300662e-05	0.00151148578141215	0.00030056124783324	0.0328229850563338	0.136740392474523	0.00062774070006815	5.76771507742955e-09	0.0867482549594953	0.389922435113255	0.00029730402047842	7.08669921140398e-13	1.35131734077245e-08	0.00607142353627381	1.63406430076909e-07	0.0171052399845561	0.792463879464805	0.00026934542631922	0.00461139373675437	0.00282652348084449	0.302757641801058	0.271927318058036	0.00272309708359615	6.12730227949826e-07	0.256311385606314	0.541032472320685	0.00278568803616162	7.10237570933422e-12	4.61540360067175e-07	0.0847606289764137	1.03075866048514e-06	0.0370693748905603	0.036697977077364	0.396767975179735	0.304918922101957	0.465648287927339	0.241049952440659	-0.17943948619726	0.271320312726371	0.538482765509125	0.170115021494069	-0.0679276037063075	-0.3093402030593	-0.653359461363799	-0.672067951332424	-0.70398011419258	-0.428095535380504	0.474886377140005	ENSG00000119421	NDUFA8
7230	MORN5	-0.754029375606582	-0.354684864579891	-0.567627600771856	-0.344495051723184	-0.290391177077561	-1.57306563258293	-3.20011757906997	-1.09565216882016	-0.5298673770229	-0.983033564882998	1.45087764489957	-2.22709122528285	0.511512879673395	-0.253276854106986	6.47200912661479	7.31211974488225	0.451405978209069	0.723067750897717	0.570700214526863	0.730708439407069	0.771711846324663	0.116727305018329	0.00151653926013178	0.274084669991249	0.596584515570076	0.326360297914916	0.147828686037796	0.0266617272741055	0.609357428351606	0.800222763164404	3.79095384540867e-10	2.27271030549639e-12	0.532913679363312	0.809222292562368	0.658605491801903	0.82375825531517	0.933445748872129	0.243607560832184	0.00564406155184101	0.464824425470132	0.777477823844455	0.477739620743264	0.269581280895727	0.0469636646003798	0.713914042160644	0.907370735648471	4.27808447140478e-09	3.62410243746028e-11	-0.27251163516598	-0.113284502027474	-0.180450933975038	-0.147130975038098	-0.107982801613909	-0.621058517370602	-0.827631770651171	-0.341028246432044	-0.172993129883092	-0.254640653887586	0.410034421785573	-0.688120100935501	0.20377111020039	-0.214475285726175	1.66583774518554	4.43536962832698	ENSG00000185681	MORN5
7231	LHX6	-4.62914827316952	-0.0761029918103824	-0.0890821005201918	0.295253043912098	1.23219961522652	0.898014295480724	14.7134135510512	0.813124957632686	-1.21990990583894	-1.02868970849821	1.83819870907329	-5.12649847027642	-1.4151818736193	0.366636417320965	-3.88442919054625	-3.28591283544778	5.41361529271046e-06	0.939386432554615	0.929074396125374	0.767998942648234	0.218811613444623	0.36987735556518	1.6667902397557e-37	0.416772800809105	0.223429570027883	0.304430380610053	0.0669932325612893	5.21666859665164e-07	0.158022540776909	0.714141252630176	0.00012550109486885	0.00113354543135493	2.58097585790504e-05	0.960588728562884	0.948841675312004	0.849447527288963	0.628895806914313	0.533782160869967	1.02700947412787e-34	0.604972505056865	0.453718284170176	0.454739385257978	0.151070671113175	2.27900065407889e-06	0.254461553222612	0.859740997980075	0.00038042874896988	0.00343587835981725	-1.66709678529842	-0.0250289121645191	-0.0291699092578882	0.129826976031226	0.47062350369851	0.365984448774298	3.05326793412201	0.260783868168571	-0.409232445524382	-0.274288165408148	0.533730062955137	-1.5779850372434	-0.5787705110419	0.319591280843246	-1.07103295525895	-2.18465451488135	ENSG00000106852	LHX6
7232	RBM18	-0.788713974199072	5.18988341670744	1.80437818745503	1.88809638175002	0.589032970460931	0.128199912693661	6.72968621772413	2.06329105458981	-0.751941739349371	-1.59443931020665	-2.09600169377248	-4.10248924659477	-3.0853094495742	-0.529177539794466	-4.99716937966805	-0.968610606129121	0.430884094633477	3.82034303370935e-07	0.0721460501885466	0.0599500398615039	0.556269662756977	0.898074194395358	8.26655497416615e-11	0.0399204017577526	0.452658643087487	0.111860378891252	0.0368955373778885	5.2338049409206e-05	0.00221738579880706	0.597062363339762	9.7584663909129e-07	0.333497470522481	0.513021260902481	5.82659050408503e-06	0.123908769885647	0.147876410681391	0.850890089774034	0.941212062217042	2.70931942174586e-09	0.128814267200658	0.673696013344894	0.218085973476881	0.0967729839914799	0.00016293761380343	0.00760556910372386	0.792197382320333	5.05615258276564e-06	0.437729638371532	-0.105500215573569	0.588574893229549	0.211320762862512	0.296896319365937	0.081067568980772	0.0188135150354564	0.611601119718534	0.236572476495273	-0.0908551204542622	-0.15250882036731	-0.218498612540029	-0.460466051355993	-0.448342767148371	-0.165858277248019	-0.488039999558551	-0.235136100899837	ENSG00000119446	RBM18
7233	MRRF	1.60369553106251	-0.278229676879286	-0.513507352947929	0.969378978701662	0.496565138135938	-0.367538969579212	0.130854354763396	-1.65973708968039	-1.11906177905964	-1.3044536348254	0.456524489610569	0.276477450739447	-0.0918682510571735	0.884483180342792	-0.0723004230828258	3.75250182212525	0.109803125985803	0.781022229079389	0.607963592561581	0.333114551223413	0.619848924363458	0.713468726833724	0.895975701523215	0.0979823441696624	0.263983207328421	0.193050098499813	0.64833370756785	0.782366290588823	0.926862266886995	0.37712337143435	0.942409610890074	0.00020910065286681	0.164214306085952	0.85198402497974	0.690537618332001	0.491703904351113	0.874366832745008	0.817302912779556	0.926593468027096	0.238883190054816	0.498760864183368	0.327252527488843	0.762953570374879	0.829049686357995	0.95062163653554	0.636695354403192	0.954492579798192	0.00075432938097433	0.326716390803739	-0.0502599480774861	-0.0923283445806738	0.233842476311473	0.104408574703457	-0.0823785608801155	0.019453648628686	-0.291432906418035	-0.20631524739751	-0.190873295881574	0.0731920574573723	0.0486872206490516	-0.0207062900937176	0.423121209611031	-0.0112151180589883	1.36337852174564	ENSG00000148187	MRRF
7234	PTGS1	-4.1543404214995	7.90956907878267	-3.06792782997231	-2.78760666733104	-0.875979067089202	-3.93851880418704	-0.662567438700786	-0.216057548855413	-0.642838718235062	1.5802135097326	1.15231056991935	0.156461346220515	2.4727288380892	-0.686337084372647	0.717376706511927	2.11665830911863	4.2270498550682e-05	4.63705319340417e-14	0.00234640386291327	0.00563888157336463	0.381722079025125	0.00010139094824154	0.508101676453958	0.829085516996076	0.520805616761335	0.115081453885362	0.250084498284716	0.875771601739131	0.0139466679532864	0.493015425506322	0.473683721014462	0.0350884107564933	0.00016517878226146	6.32116525585822e-12	0.00673323493001416	0.026115854406527	0.7460095033371	0.00183312930365353	0.612281798020556	0.906004432361448	0.726674793531849	0.222590998951547	0.39486486383536	0.904484462164906	0.0353986609247691	0.725743358512016	0.542217733410624	0.0684942956580477	-1.31003444529406	2.06398209930385	-0.861070470176567	-1.05349997897748	-0.291461495712459	-1.36460018423505	-0.155907584584788	-0.060351539311708	-0.18796013857555	0.365760836526781	0.292075952334362	0.0436477639465186	0.874142636484313	-0.520269761333838	0.176108138665455	1.23671320326998	ENSG00000095303	PTGS1
7235	PDCL	-2.14959680862209	-0.928556929576488	-1.76941145461002	0.660907607128766	0.0938548035390931	-1.33666556200482	0.954232300494559	-3.30950405041893	-0.893059442384009	2.44975914929761	3.5808302624834	3.54192386052749	1.6351510828992	-0.0151839682828321	-2.2915929630362	-2.13216102882949	0.0323634977286543	0.353843868374142	0.077811939912839	0.509164181564433	0.925285343857575	0.182315507274075	0.340712190689576	0.00104521005018504	0.372520541189655	0.0148501119321965	0.00039767175176334	0.00045849567454984	0.103035981182675	0.987895213991159	0.0226017292710481	0.0337824139937497	0.0577333316748339	0.489055556611779	0.131933420189034	0.652563861620644	0.980880807338291	0.330787759016473	0.453811550832877	0.00968737401507237	0.604796207471063	0.0469522011912059	0.0034472344761748	0.00119746818765104	0.181159395105995	0.995273224846656	0.0387443843413337	0.0662487976014922	-0.49659488177173	-0.190587777999831	-0.360274132013221	0.181523462960306	0.0224588236344751	-0.339926262190792	0.161158718510003	-0.652586773608229	-0.187448382983062	0.405012193871255	0.640189436492793	0.695717355643929	0.417486671835838	-0.00827398631402001	-0.401014874794928	-0.894656409914004	ENSG00000136940	PDCL
7236	RC3H2	3.09616080221642	2.57741042754451	3.19130877415068	0.843236350677541	1.22781239235344	1.93398403334134	-0.127201358534594	-1.25865594940849	4.43930358929299	-1.7249449634551	-3.5589654537132	-1.22160742032039	-1.49677372962827	0.439555371987815	-3.28337537198294	-4.9508612738143	0.00214018818703976	0.0104179358183992	0.00156202098868491	0.399748765979247	0.220452181110919	0.0540283543270632	0.898863792370128	0.209105214776739	1.25775976861283e-05	0.0855377055554336	0.00043084998163939	0.222787678693888	0.135473220834823	0.660566523761795	0.00114339859645367	1.217733487201e-06	0.00545367391780983	0.0309623544948141	0.00474396122036718	0.55606851896907	0.629970879360447	0.144966516295782	0.928395994211442	0.393243404763873	0.00045911212027753	0.178370490913212	0.00366642384415929	0.296280877372066	0.224704371028278	0.830845654611471	0.0027214017274061	6.97063048563513e-06	0.346787010798525	0.256137323510395	0.313992033077348	0.11315381945946	0.143283646596912	0.239653185436156	-0.0105145650511366	-0.123110834827693	0.442191325721936	-0.140052172923538	-0.311074113261767	-0.119294908675077	-0.186904651226222	0.117050697500876	-0.278356858161637	-0.983970902801625	ENSG00000056586	RC3H2
7237	ZBTB6	2.55940311172381	0.275694294583447	0.049397244737194	0.675823197587766	0.0337828903004756	1.30026281256561	-1.07015200023935	-4.14000244232343	1.11139682951694	0.459922154440591	0.875335207917709	2.48750482903583	0.488670623269062	0.742434839141419	-3.05240573167839	-2.1673070498564	0.0109612456982285	0.782967244696391	0.960634651030675	0.499658555631362	0.973072098577281	0.194480244492669	0.285386366511642	4.4854115770155e-05	0.267261848734754	0.64589567135573	0.3820716805564	0.0133916426147072	0.625421661027413	0.458388110015073	0.00246735709434891	0.0309754402255731	0.0226457924806212	0.853538561327393	0.972759411285598	0.645212540107763	0.992225641086471	0.345972246929792	0.394445185262031	0.00086474693282036	0.502122395159185	0.759958518298477	0.533390626000615	0.0254924447401075	0.727533247731934	0.700969768616016	0.00537811924173632	0.0615910263630732	0.635356464282457	0.0610705330211108	0.0108958610768472	0.200065477553464	0.00871346517478775	0.356468238407144	-0.194734944339722	-0.871523149769284	0.251259786360043	0.0827222086631443	0.171931194295679	0.53194472584788	0.135010518871522	0.435672239929523	-0.572054815595786	-0.979994651432883	ENSG00000186130	ZBTB6
7238	ZBTB26	0.397526235798073	-1.18754849819616	-3.97886836229806	-0.15515177025538	-0.969936202395776	-1.11084639704678	-0.211223326085312	-1.99488991691599	-0.102501340285126	1.47154941025043	-1.33902433817766	4.02276782631716	3.58860306428976	2.04392002804964	0.537085374415563	0.88099910224955	0.69125400162013	0.235923839060555	8.63393651489291e-05	0.87680300388225	0.332837135530901	0.267498410055156	0.832852289993893	0.0469333803696694	0.918425256059532	0.142160686639509	0.181547290830243	7.23806872300263e-05	0.0003864662139572	0.0418093013265381	0.59159522733642	0.379003426560442	0.750733362631215	0.362293970380698	0.00036770018820959	0.923504979877041	0.714332391864389	0.431380392429819	0.878938063461701	0.144015879941402	0.961420437490703	0.260881965331785	0.313043408725524	0.00022008529532004	0.00176075881685796	0.218321463587604	0.654523657393536	0.484173891419559	0.110387868181004	-0.290636373651559	-0.947757668636623	-0.0508891473530814	-0.276566748190704	-0.337433541974205	-0.0426324571376936	-0.474650525377914	-0.0257078558352529	0.292127229742594	-0.290720651965506	0.937739513588349	1.07597614929803	1.32025747558608	0.113062101423367	0.443863245823695	ENSG00000171448	ZBTB26
7239	RABGAP1	-0.985385524046902	5.20937766089355	3.78409534295601	2.55061156921448	1.41169090142153	2.00103144854706	2.33270698760738	-2.32267734403051	-1.97141284686307	-2.81897996630434	-1.18912591605082	-0.775702334727221	-0.482456847325319	-0.988408690235556	-2.40787986073544	-4.18702012026525	0.3252059246465	3.46920108077034e-07	0.00018527644197993	0.0112356300633384	0.159047488734551	0.0462636572812918	0.0203054940194523	0.0208460777020987	0.0495688722698411	0.00512872825874116	0.23530343300597	0.438518282392795	0.629823155863354	0.323726125859841	0.0166312118003714	3.69075249551726e-05	0.406778080654055	5.37081140182777e-06	0.00072750403065484	0.0436173501753187	0.561409384135618	0.130044776781208	0.0475792257188382	0.0829106586426875	0.17948322979551	0.0203144587548595	0.377131836648003	0.524859022686761	0.731272774019681	0.592382661290686	0.0295316641582618	0.00015735497215872	-0.0928507815879871	0.416294681003191	0.30697092164444	0.281443030032942	0.136633217420045	0.205711913087154	0.158636628552468	-0.187389117268858	-0.167057585404538	-0.188450449827483	-0.0878111147458955	-0.0629404896525337	-0.0501597393545911	-0.218186242894801	-0.170740243099915	-0.69776652175784	ENSG00000011454	RABGAP1
7240	MIR600HG	2.06122246132046	1.54152258861643	3.69921905247625	4.79800647257088	2.0452093403597	3.73063365489045	2.35191888721156	-2.22657799447876	0.0380233352651344	-2.31214734747883	-2.74465658561641	-3.91281577062495	-0.565967909048278	-1.72864452448491	-4.60418534346664	0.720053200381345	0.0401184518740165	0.124213576024471	0.00025593052362886	2.49842230984155e-06	0.0416812358220561	0.00022724127962395	0.0193044378399857	0.0266964734183048	0.969693637565334	0.0214269641625546	0.0064119187090144	0.00011224503782067	0.571826518122249	0.0848719634378529	6.05755787951112e-06	0.472036849700343	0.0693118699716633	0.221790416724349	0.00096474439527869	7.87192983756985e-05	0.336155893509399	0.00320258432875339	0.0456432172658694	0.0983809752477432	0.985821066067609	0.0622431249115414	0.0268435239632214	0.00032965158485979	0.683352652067892	0.303468211126513	2.56066469747501e-05	0.573759617516301	0.635786728909449	0.421171742719829	0.988496383976774	1.69753472588233	0.648653255915438	1.2419195903713	0.526116011275131	-0.591424261380372	0.0106628244681208	-0.510607134425214	-0.660209483451301	-1.02122492792725	-0.193551585960743	-1.25085283704917	-1.04882509972134	0.405799140433267	ENSG00000236901	MIR600HG
7241	STRBP	-0.279140645458464	2.81584145050984	3.40840221212043	5.09768876170835	3.03587476347746	2.91223240647237	0.508787971650154	0.252644959240705	-1.24059849355912	-0.171634095728856	-1.02264480344952	-9.08075083597018	-3.14485929536962	-0.680300643788345	-2.5642600190193	2.53447491273568	0.78032368775697	0.00517783200806404	0.00074012818747574	6.0041027614192e-07	0.00260254791788848	0.00384997577846969	0.611264051473475	0.800710649070693	0.21569552361915	0.863837592381607	0.307276053055567	1.31486156975183e-17	0.00182332720791219	0.496823683031866	0.0108121693356347	0.0117553309115218	0.826577241830135	0.0175372304864157	0.00247201530786566	2.73630766085507e-05	0.0950712629524836	0.0225899503334446	0.704783791085135	0.889267976804972	0.445206196680876	0.914116073604706	0.45600003095067	2.94391389832226e-16	0.00646113004616503	0.727824252346444	0.0200784395956741	0.0268344868644165	-0.0622041863614043	0.547240114676556	0.6557061472878	1.28859638256191	0.685524962659416	0.701687865293715	0.0823715996984784	0.0485391173876067	-0.249057485075005	-0.0274340514994041	-0.178374357578384	-1.5479454327289	-0.760147025660277	-0.354725043931898	-0.428800142254073	1.01532565987159	ENSG00000165209	STRBP
7242	CRB2	-5.3889068076138	-3.4182527582125	-7.16785912192393	-3.77938129917959	-0.490421066943298	-2.70957996247816	-2.88338556652015	-2.20554329689815	-2.39478992527058	4.14795109552906	5.37458922113052	5.77132188806385	3.90198360614782	1.8777354709719	5.4048645870999	3.73329792659374	1.40886522294709e-07	0.00071480325322582	5.64023958704655e-12	0.00018865768490544	0.624184142484366	0.00711297134030438	0.00421043180990883	0.0281523532717866	0.0172254651101772	4.34038067945196e-05	1.51517085917784e-07	1.91295214470695e-08	0.00011713946969079	0.0613594154419519	1.29880901507906e-07	0.00022496145961177	9.75816542008858e-07	0.00340365666543759	1.96122461848454e-10	0.00197692719611122	0.875423939005844	0.0348167176758972	0.0130682030223324	0.101954009290547	0.0883586628562003	0.0004604629751121	6.3595890775955e-06	1.02852058768118e-07	0.00064397444365344	0.260380285252845	8.40977472395035e-07	0.00080551053553225	-1.50001921255172	-0.862718315494146	-1.69906163698928	-1.27036477346226	-0.146741995871529	-0.854356979385876	-0.602011569757326	-0.549284048997654	-0.623812668603495	0.842977943996014	1.17304709370008	1.3744409888609	1.22186597325533	1.27267995080264	1.14046607461092	1.93094244575774	ENSG00000148204	CRB2
7243	DENND1A	2.28344687616669	2.22251923366633	2.96728348765747	1.13940054012157	0.795841413065923	3.27964763266572	-2.74035962443957	0.993298632457304	0.706313637805002	0.417846130539641	-3.81734868332154	-3.28043695953283	-4.1514083878585	-0.541244127067085	0.242150363127684	0.958024358887209	0.0230828292946629	0.0269721807657377	0.0032391746626405	0.255418932658147	0.426735364323591	0.00115811523297087	0.00649429025082848	0.321342018278035	0.480525495846359	0.676349947321922	0.00016298557120199	0.00115499748180389	4.27869440822064e-05	0.588729452557869	0.808824315520702	0.338799871807855	0.043020919837264	0.0670777320819217	0.00888624158563033	0.408818915073368	0.779050714540754	0.00960983916496654	0.0186464206940842	0.515673762845593	0.695678076881327	0.783433417727962	0.00178311771221271	0.00279127411510936	0.00027903898672409	0.786711768321165	0.843771485593992	0.443367022795701	0.40303371579856	0.346585581493456	0.45789323025636	0.23900433253644	0.145503720589926	0.628857202058817	-0.350236205705793	0.152179889711785	0.113438201211146	0.0533270692709475	-0.520532233796014	-0.494112223454905	-0.792307292580681	-0.225459503714059	0.0326777128889951	0.309192348752335	ENSG00000119522	DENND1A
7244	LHX2	-1.77610152204121	4.63768175706053	0.944444303989832	-1.80726068112239	-0.554427524706305	1.41658277147402	-3.31911466547903	3.65921657906431	3.60801527042896	5.33163227413855	3.69099418441601	-5.8332204621492	-4.84830616833822	-1.78134067590751	-2.61954018534133	-8.14960615770739	0.0767005009373892	5.20918006115085e-06	0.345680843376234	0.071694465608018	0.57968746987988	0.15761264129973	0.00101107704143006	0.00029741459207918	0.00035976029680337	1.88297270818163e-07	0.000263983796415	1.37125905208788e-08	1.97604112064914e-06	0.0758392993058862	0.00923947804497595	9.19412804807441e-15	0.120622206885099	5.34235750079679e-05	0.444628232412116	0.167841840582608	0.859515428436777	0.299219266278166	0.00404956597664813	0.00369763872186265	0.00560905628740804	4.94971187659211e-06	0.00255909779734222	7.52239118175276e-08	2.18043964344408e-05	0.288237988282228	0.01745033347288	2.06452402992038e-13	-0.360930067140338	0.808849044256268	0.169369799095572	-0.433649077068865	-0.116378933823147	0.316048589347048	-0.484116657584326	0.630829321330814	0.651888118539615	0.747419156390525	0.578402179305557	-0.973499359306677	-1.05176562769085	-0.847548354929644	-0.401267237614971	-2.74237576158943	ENSG00000106689	LHX2
7245	AC006450.3	-1.28471721173975	3.31740868730032	1.7928694943612	-0.49855667213738	0.306814485976176	2.46011824946855	-3.74413894033657	2.98476986650987	2.92607150708107	2.80492093972852	-0.398927839421889	-2.57823043833864	-0.582709757447661	-2.85905129202784	-3.4385753972367	-4.33449846308104	0.199853679368366	0.00101707363188022	0.0739721688460907	0.61844655517564	0.759191300416983	0.0144364267738143	0.00021586411418634	0.00306459697097011	0.00368723436146185	0.00535192632836557	0.69022202185048	0.0103937481248795	0.56051383212353	0.00453815149539964	0.00066505486543958	1.97921773048875e-05	0.271118104534593	0.00457831742416214	0.126495036512565	0.741794179741518	0.930083520999328	0.057402869908063	0.0011199632249668	0.0212928641593894	0.0305038443093224	0.0210148032531591	0.794929347632508	0.0203050470660297	0.67312349497395	0.0736624716913974	0.00167832653132886	8.9145818480844e-05	-0.383709873870072	0.862123741020677	0.469654711267879	-0.176241308738494	0.0944511630125471	0.799511412218554	-0.79694476587017	0.759723090951484	0.780500140688625	0.594917784448779	-0.0936288154408416	-0.657708752475186	-0.192151744603359	-1.97853279253114	-0.766274373693328	-2.28888125552367	ENSG00000236668	AC006450.3
7246	NEK6	-0.304340301078699	0.0441178687005168	-0.816199630655179	-1.81876069388057	-0.0718673063329411	0.409869534388167	-5.97796514905911	1.68325693027471	2.28343845859049	3.63734016947557	2.60635934586106	-1.0910689830248	1.15759354183006	-1.78980245050019	-1.87085362742023	1.67786703915892	0.761073568585221	0.964838959042853	0.415014987395869	0.0699161857915589	0.942754017226959	0.68218576164737	6.2299002577002e-09	0.0933358569173339	0.023083319221388	0.00032269306418274	0.00959468430167487	0.27609292167836	0.247924269017342	0.0744651040880079	0.0623105334171793	0.0943847317726285	0.811068667131758	0.976538490198179	0.513939293017603	0.164715111940274	0.984688288673995	0.793984848690298	1.38878992141265e-07	0.230518765424821	0.108672203327097	0.00228330912295407	0.0359215507343276	0.355418298974884	0.36243235671799	0.285693764227067	0.0946579345915415	0.157690065968066	-0.0596026373016938	0.00763147114026402	-0.140418284354355	-0.418482946722108	-0.0144740209967406	0.0879547963188391	-0.805621430067976	0.282955706291163	0.400532588359632	0.500391592039467	0.395897111893118	-0.183629967573308	0.249277537908524	-0.816613965071735	-0.276301594228518	0.594130021078754	ENSG00000119408	NEK6
7247	PSMB7	2.401513716855	5.33025869471496	2.48409867064445	2.17002301983605	0.941509760976231	0.947201945017305	-0.0633437606344999	5.53837413674165	2.46422164386491	-1.36020409286537	-2.77987984032324	-4.71510105049495	-3.76852066942531	-2.13318137810221	-6.20899972557657	-1.18380825145756	0.0169179777855364	1.89614610642441e-07	0.0135178254390196	0.030766986037187	0.347179400144705	0.344276290298196	0.949533738841191	6.53688059599599e-08	0.0142753907875001	0.174757232306313	0.00577139568565656	3.66226771099345e-06	0.00019667643948383	0.0336977599302921	1.71676832259861e-09	0.23739936622862	0.0329837400086575	3.20969611245733e-06	0.0301518365280421	0.0922825151157354	0.724725077508758	0.509334873618672	0.96411691471292	4.65775914402909e-06	0.0773472105841193	0.303730159815688	0.0247984879056775	1.3967212631875e-05	0.00099466604129909	0.19827360350123	1.68978269912517e-08	0.334666407740978	0.199448952150709	0.377615966691118	0.18127950843904	0.213310312362864	0.0810978885030425	0.0869321968738743	-0.00385986813753888	0.38182590063805	0.184858361710388	-0.0815577517123202	-0.180521641930103	-0.328475294168684	-0.340415216314666	-0.415923172378689	-0.372176312909131	-0.179692361171371	ENSG00000136930	PSMB7
7248	ADGRD2	-0.683295027847886	-1.36684378197255	-0.960380644914782	-0.68679886142027	-0.67643446291055	-1.46622847289945	-1.26640305377435	-1.14380815570428	-1.07291976516021	-0.696582306460051	-0.301478939632395	-0.679724677469015	-0.596428154427529	-0.344734941684732	10.4008462505967	2.13443455199205	0.49493261835689	0.172668372783849	0.337614872452472	0.492724754888532	0.49927101510406	0.143603316539435	0.206322946196803	0.253588964918793	0.284144569151726	0.48658811265292	0.763252164788866	0.497187909714181	0.551326077531879	0.730528245428926	6.38644477006942e-22	0.0335944416228613	0.573962361903903	0.28547639952371	0.43633018669837	0.639583055894746	0.820961861300485	0.280739232661902	0.307607303834258	0.44298984073589	0.520138198836981	0.628809000612885	0.848509801370439	0.581657367755543	0.664732850524504	0.869146610721442	3.14302860185781e-20	0.0659641528054244	-0.147593839575356	-0.260147864589814	-0.182267130863661	-0.175194822479476	-0.150234064059632	-0.346126277717885	-0.198430338969633	-0.212715492038343	-0.209048538866955	-0.107913739368918	-0.0510826618473812	-0.126403916312612	-0.141966693572139	-0.174444762860858	1.46717357127376	0.831810544745582	ENSG00000180264	ADGRD2
7249	OLFML2A	-3.08853357856146	-1.43683612657964	-1.33325648841345	-1.46120876979133	-1.91211658677702	-2.07136255866201	-1.50109449821736	0.176951069686665	-2.23535922978699	0.337933256078411	-0.109212589661855	-0.947683363853897	0.469139463691968	-1.95830926055452	17.009948935085	0.907806078961135	0.00219418170316619	0.151776785745148	0.183430136484333	0.144974638223927	0.056786092255583	0.0391549109746706	0.134352572137262	0.859662808975654	0.0261081664997011	0.735643048389792	0.913104789159136	0.344031521365871	0.639300906415387	0.0510934796621378	2.98675034757758e-46	0.364688523995015	0.00556731592086508	0.259227143543437	0.267015481232722	0.275736427608516	0.377550792336629	0.115279481776343	0.218377864429923	0.923319335480475	0.117387681483186	0.826270001138213	0.949652829466506	0.428550991033469	0.738990782111858	0.23936510658265	1.64313936978875e-43	0.469704182576857	-1.08717826978861	-0.4519948173189	-0.417778587427733	-0.614579310055773	-0.698468546537184	-0.805630606827584	-0.388454334467977	0.0545190108856346	-0.715614082381673	0.086605438604467	-0.0305974744091165	-0.291188740016436	0.184660497187814	-1.62849295178615	3.31245708806593	0.588478391212983	ENSG00000185585	OLFML2A
7250	WDR38	-1.5831637614466	-1.65701073788594	-1.95288719753938	-0.997149246929798	-0.706688175853278	-1.74350509297315	-1.68505088221309	-1.4359788238561	-1.49856184998407	-1.55020765017749	-0.254451763835495	0.613188517816021	0.101254688222146	0.576901085848043	9.52991326110636	9.95316766753472	0.114407407804747	0.0985327382250135	0.0517358420510408	0.31947255967381	0.480292997887498	0.0822403548659264	0.0929886878074205	0.152020437731732	0.135008540615844	0.122115670624356	0.799315876129257	0.540202956511029	0.919413977749995	0.564426459281248	4.83968813588427e-19	2.00429660536769e-20	0.170224254788402	0.186027491067301	0.0938568968265496	0.477411263990626	0.809014033839149	0.193258080187979	0.16306896026702	0.319340354946079	0.333976483000876	0.232296358287392	0.873920204123435	0.620799426942569	0.94641695717009	0.772892164514912	1.85449144390948e-17	9.24376793685147e-19	-0.525182964755934	-0.485247711051238	-0.56843099831229	-0.391573251256822	-0.241799375937038	-0.633229920241852	-0.405998634986754	-0.410967811615938	-0.44906363785267	-0.368883918303817	-0.0664309161222519	0.175734243182848	0.03715549044038	0.449615858143096	2.1158009559052	5.23896876874464	ENSG00000136918	WDR38
7251	RPL35	-7.36730556887675	-4.28679669448138	-5.54496052458043	-4.36016274410971	-0.326592538494955	-4.33106811667785	-4.56462894329778	3.46762884192018	0.237258603126804	8.46689627307127	3.23224130454881	2.72817692776304	5.34049176535137	-0.0557743638502306	2.47540461133695	2.69148133111659	1.59912532741414e-12	2.42569013518453e-05	6.31666812402988e-08	1.77258333856691e-05	0.744197260985206	2.00838112043575e-05	7.23233164924606e-06	0.000599588450629	0.812613448922099	1.03396445478454e-15	0.0013609177226002	0.00673313605846453	1.80059274151239e-07	0.95555761588684	0.0138445603677361	0.00750119076887048	3.20741231034992e-11	0.00019410561476562	6.30194014135727e-07	0.00033873512893823	0.924536296986543	0.00062247691708636	6.27290747325373e-05	0.00636165237251283	0.905902435539875	2.04194723865398e-13	0.00849759894565606	0.0137392009331816	3.20072839165576e-06	0.981470364795504	0.0250307051531228	0.0181223874848935	-0.888453545450942	-0.4809387314388	-0.607979625911694	-0.653607205635341	-0.0439133698143265	-0.602696158493085	-0.419877054279837	0.383551312120136	0.0280193399557131	0.715447758630683	0.325923139649101	0.303441054741987	0.736232654878734	-0.0170796222631812	0.243051846877863	0.631662847457742	ENSG00000136942	RPL35
7252	ARPC5L	4.01003006387216	4.55855588781716	6.87754181488605	3.39213257311316	1.43935547428476	2.18162624932752	1.04361446739965	5.14734965015552	1.65750735803583	-2.66472994703557	-5.35925874881787	-7.5620776586698	-4.60444035873679	-2.3421155773194	-5.41798012608845	-2.25705659480007	7.61913098083957e-05	7.43140474271353e-06	3.38542767319376e-11	0.00078380009722313	0.151062400850873	0.029890692513896	0.297479823078897	4.71025405014547e-07	0.0984321224011254	0.00810982156481873	1.63759828543407e-07	4.56901589201608e-13	6.05104204265378e-06	0.0198097150414428	1.214760530147e-07	0.0247030880230501	0.00028111399671581	7.16353934022273e-05	8.85384174497058e-10	0.00581302681638188	0.549850005365511	0.0949744693655226	0.408048013776253	2.24633911419321e-05	0.275731662750852	0.0292835657253792	6.74470799439839e-06	4.7172332976284e-12	5.47008518926284e-05	0.152803630695235	7.94234771068945e-07	0.0508759616305132	0.607840343619164	0.605865503821091	0.875539904304989	0.611598191930502	0.22935856855835	0.368904917562814	0.117715157556858	0.662164632831855	0.231711398019696	-0.293804957873941	-0.624866207607682	-0.92970383483891	-0.763023394404798	-0.845220676437114	-0.6104052135056	-0.632034773647911	ENSG00000136950	ARPC5L
7253	GOLGA1	1.33948503977562	-0.430215664538695	-0.56615660153843	-0.968007463785174	0.37484412170685	-0.476443607634571	-2.22165367691099	-3.43486697525305	-1.94233856426246	0.840157562359842	0.5145094599592	3.20448966691623	3.21796112777251	0.936882841310492	0.55693717769833	0.494062452631373	0.181397497391767	0.667338802077611	0.571698437457451	0.333797952214866	0.708033618405931	0.634095216437453	0.0270311827209603	0.00067390791336171	0.0530047791526187	0.401469908534499	0.607263776064219	0.00149444545626775	0.00142817600194674	0.34955073583479	0.577973576194683	0.62161329866228	0.250425439130918	0.76571224634663	0.65946104018231	0.492308434528606	0.909713058464006	0.758177653807539	0.0599378636294332	0.00698108775885931	0.188303878705475	0.551229385066888	0.729948592001032	0.00352695538660156	0.00528837094567008	0.611803151323612	0.641665222897506	0.708286948190973	0.236280719598526	-0.0671938317883364	-0.0880202894073497	-0.201941041992427	0.0681723486016091	-0.0923364605676916	-0.283378341970107	-0.514164707646456	-0.308435893277922	0.106483502841681	0.07132905768875	0.480119900989171	0.616980615935368	0.387537862481582	0.0746722250354079	0.158660494258529	ENSG00000136935	GOLGA1
7254	SCAI	0.906811501377436	2.1041906152853	3.80602126030558	3.52503507688339	2.13928310108624	2.72900605361614	7.37347980441535	-0.705926825974616	-0.145432847513332	-1.11994530434217	-2.1240357951169	-6.82622908577334	-6.71293766582196	-1.56009493547302	-4.26296031698857	0.22538025194008	0.365213316216997	0.0361698509435873	0.00017027865710575	0.00048751890528749	0.0331963771476329	0.00671661096870613	1.53734119972296e-12	0.480765785465584	0.884463982002717	0.263607165568411	0.0344614360005473	4.62229353009165e-11	9.13903423169349e-11	0.119761368090497	2.68320608618711e-05	0.821832543638182	0.447446585779577	0.0849329853559481	0.00067567553685139	0.00409696738518743	0.304629479332308	0.0333750565683707	7.00627332560134e-11	0.658051906816407	0.943421938598016	0.411046769407207	0.0922244545087615	3.60880940382827e-10	1.36677362432045e-08	0.362773816616138	9.63901738610685e-05	0.871857802748324	0.189748904985014	0.386595751373632	0.685302968111981	0.855217560713721	0.457503680861017	0.619190941992172	1.03533661297163	-0.127416670487191	-0.0275163325205249	-0.167963590091959	-0.346375885087603	-1.14780968052255	-1.44768095292799	-0.762356785200747	-0.658197033149233	0.0857531953738739	ENSG00000173611	SCAI
7255	PPP6C	3.14078884788002	0.5797479480478	4.9318535871074	0.360410024773073	-1.66662959365153	1.17700963542673	-2.62280760852854	-1.89078904880921	0.337479297609114	-0.678336792788568	-1.73948435818213	3.50780847176973	1.7722259767585	-0.906486475860457	-3.37904837258433	-2.21276996459	0.00184804765999653	0.562507263919865	1.33277637693166e-06	0.718786856328467	0.0966016678152072	0.240097823537844	0.00915335839496612	0.0595883439305246	0.735984820733261	0.498066053787015	0.0829457340202322	0.00051889980383616	0.0773427347284912	0.365384985383748	0.00082063992291673	0.0276446536787287	0.00480137057759935	0.680397478870954	9.36357844856122e-06	0.815242670157008	0.464911197315463	0.400570440136137	0.0247192027903328	0.170167942688856	0.8618099717655	0.640061273043844	0.176990730966568	0.00134365250875059	0.143904757308573	0.625646934580554	0.00202744785446823	0.0559577194831979	0.260594716945626	0.0431324190516175	0.351896468241826	0.0358859871077153	-0.143908640954541	0.108533134895797	-0.158943518171995	-0.136639589562691	0.0257003437517318	-0.0409890432834076	-0.114435141586347	0.249488331537336	0.163798134465824	-0.178784775681578	-0.212111322540307	-0.335849490812186	ENSG00000119414	PPP6C
7256	RABEPK	0.132321114278735	-9.32372986475862	2.61445004472783	1.87157623453849	2.39538327186924	0.052927747285202	2.14555813700205	0.574128044130365	1.28032162383985	1.35091844885596	-0.375733674966763	0.970420167418527	-0.675670080004456	-0.206306438547197	-2.38138510164696	-2.57396828027761	0.894816456797532	2.22921051947958e-18	0.00937530941066874	0.0622102527028624	0.0171981417251346	0.957823689190963	0.0326874651942681	0.566299050843351	0.201392611821163	0.177710331110274	0.707372804352241	0.332596404152732	0.49975565510699	0.836687462713484	0.0178531482650521	0.0105199474077478	0.919407197205788	9.2807456329901e-16	0.0220720260067158	0.151916095852076	0.226614920923967	0.975685498498717	0.0700403413565419	0.72794639652421	0.427307409434324	0.307267924618101	0.807228729462398	0.416326589433503	0.619028313868453	0.926085627336244	0.0314620633651599	0.0243976618291097	0.0213373197357055	-1.17296559445013	0.366667955184332	0.354446039518952	0.39357679563566	0.00935386869429515	0.249599023275096	0.0797794231160419	0.185967967391355	0.155793561223273	-0.0474926558454663	0.134509981085696	-0.119963139961595	-0.0778969691742129	-0.28855595981943	-0.745784067737734	ENSG00000136933	RABEPK
7257	HSPA5	1.27826432807438	1.36298927216802	3.5991875592747	1.98880400366053	-2.06412014607098	-1.12703349838127	4.05269666752756	-4.41006023914123	0.679811801666944	-1.15708208880261	0.264050138063507	-1.28645740304808	-4.91597060080137	-2.94382163802335	0.0601911595818012	2.80241240052478	0.202115889043691	0.173878755040217	0.00037168731354553	0.047604849613228	0.0398410559007577	0.260603066990223	6.41227624495474e-05	1.42866606448938e-05	0.497132755330675	0.248132872329226	0.791917364995727	0.199246897655441	1.43694153661809e-06	0.00348772634554711	0.952042303076859	0.00539271957734238	0.273512532269966	0.286892495998234	0.00134685282941788	0.125536740323073	0.329158980864581	0.423497166781032	0.00040531269297202	0.00034932019138721	0.708648837857736	0.393913042127529	0.868914815185853	0.269559038423011	1.68580711577038e-05	0.0646509466026566	0.962540012903383	0.0135756581744373	0.105675096184255	0.0994801871964373	0.256975716538003	0.193554052822091	-0.174868328121841	-0.102224355282269	0.237959953234785	-0.305748973335812	0.0508854136373236	-0.0686626659342982	0.0171650900665146	-0.0915098852446334	-0.432502911011461	-0.563906343633625	0.0037837981797195	0.416329601860339	ENSG00000044574	HSPA5
7258	GAPVD1	1.61296744461681	1.18968558677427	1.18321201776953	1.99253968398611	-0.36704490833305	-0.0534848634123098	0.662779736487931	-3.12623579403981	-0.569161921447995	-0.517606145392165	0.159294400002589	1.19779600569098	0.216805065352341	-2.99809975712662	-2.33221020356131	1.77219205298718	0.107772700436633	0.235083737710927	0.237635035180555	0.0471916514425542	0.713836837253364	0.957380164728636	0.50796586510934	0.00193903045707639	0.569659865554893	0.605103594658336	0.873541037833167	0.231914804417609	0.828503386153369	0.00293730659629331	0.0203318718335939	0.0773485871446298	0.161585621717529	0.361416110523938	0.328652368640803	0.124796600655984	0.912234575393055	0.975624577253221	0.612241554401642	0.0153094952131239	0.76005329113411	0.727692698268171	0.922277323288698	0.306803130131299	0.88424209521974	0.0594563348348254	0.0353490015490611	0.133648641208736	0.24145353234213	0.157578276495692	0.156038531100638	0.35151376916808	-0.0567282450411044	-0.00881164594955927	0.0723582555033066	-0.398916145366824	-0.077232173767165	-0.0557857821749077	0.018773473162051	0.154642119300996	0.0359073511004616	-1.04034430934791	-0.26353498899877	0.481311501106845	ENSG00000165219	GAPVD1
7259	MAPKAP1	2.06995913799243	1.9330564148296	4.12737626956626	0.798651025235075	0.274820613396535	1.49324080030624	-1.81084977773801	1.86512626720288	1.08800987423882	2.11157777083344	-0.873217814335694	-4.64121086297221	-2.62833527903802	-1.04514749069585	-5.0198579458578	1.07642254399686	0.0392870592862153	0.0541431274728449	4.72506134544922e-05	0.425106418002636	0.783637776683086	0.136394881861716	0.0711354863203297	0.063111868789406	0.277438905237164	0.0355255953913993	0.383222692799446	5.1265935659214e-06	0.00900920659079279	0.296771993612641	8.75081390260407e-07	0.282578500266266	0.0681046433991515	0.116239823775847	0.00021681514734971	0.579519288668972	0.937201577020672	0.271520646187371	0.13126150350723	0.177242520844487	0.512860781984072	0.0916053299189984	0.534706735496618	1.91025755417158e-05	0.0245842016518285	0.568079634958851	4.60216925079253e-06	0.384119239154744	0.247472023612818	0.204278045793657	0.425296123948518	0.113446781160097	0.0340230107282868	0.196324486502766	-0.157605378155481	0.192508121374607	0.118082356518229	0.18103469347763	-0.0823226324500632	-0.464969137447295	-0.344810984804278	-0.29414711795903	-0.440624944800224	0.234830404720051	ENSG00000119487	MAPKAP1
7260	PBX3	-4.85416130354841	0.141920395339433	-0.053411052206571	-0.1491142988248	0.307017729134432	-4.19232550883297	-1.4225295721189	-2.08567559419067	-1.19163285668912	2.40219374011453	2.14531911709135	4.28961988774416	1.34107227936735	-0.708033769365671	2.45432896855331	-2.18374167704012	1.92255136635353e-06	0.887235414399664	0.957438927908275	0.881560748990487	0.759036744123772	3.60982174249687e-05	0.155881594023678	0.0378285879176111	0.23431995662623	0.016887195529572	0.0327067579200035	2.39674025699374e-05	0.180882260851376	0.479458197207182	0.0146662200373111	0.0297334394900285	1.01769695007937e-05	0.926862883794379	0.970544172512442	0.926742767859787	0.930083520999328	0.00090268983963347	0.245394619665412	0.124113220081551	0.466059115243225	0.0518911549845455	0.0886841927477089	7.97394965847335e-05	0.282902867921067	0.715102059428683	0.026370777804919	0.0595217143825672	-1.21294107682686	0.0324893160665025	-0.0121742591766429	-0.0456472239758762	0.0818166693023626	-1.15841407318026	-0.267114243838387	-0.462879650440353	-0.278302444446934	0.442513654888905	0.432762424150174	0.930073689185879	0.381911088270071	-0.429378749608207	0.477792143997952	-1.02025793839987	ENSG00000167081	PBX3
7261	MVB12B	-1.05154850955037	-3.89339332508853	-3.07712344478332	-3.06993761251924	-0.686764831730893	-2.64549148997731	-2.58823769033948	-1.91839002568017	-2.18041440466719	2.92469511135622	0.86503453955924	13.0743426445327	7.16562734361851	2.67144113674953	-0.937789247116742	-1.22578386753331	0.293828659212345	0.00012116818950169	0.00227731817106531	0.0023311286108742	0.492746158490349	0.00857463845736745	0.0101028582935553	0.0559833054667492	0.0299811595415553	0.0037031574081673	0.387691138797316	2.16841584848013e-31	5.71891335829597e-12	0.00795305298715688	0.34908525552197	0.221213950738602	0.3741536468965	0.00075842128853475	0.00655819949655823	0.0133738194122555	0.816859860674272	0.0398803535015967	0.026808687192752	0.16268050998568	0.128822812155681	0.0157892476402591	0.538745539200167	1.14675293760674e-28	1.72733610531747e-09	0.0981641251716062	0.420102287192221	0.316307407145403	-0.203916886645808	-0.652150464944505	-0.517740115754956	-0.693821972216888	-0.137078144598273	-0.556932860635892	-0.361512662260225	-0.319407280275369	-0.379608203333931	0.401986610033415	0.131585889771515	1.75439780887199	1.42022979395914	1.20134483981761	-0.137945269255573	-0.431402054779636	ENSG00000196814	MVB12B
7262	ZBTB43	2.82352234163936	0.828801826496376	1.78205010086391	0.693735880760071	0.270095349414567	1.79795226331581	-1.58148318554832	-1.76083764249295	0.716474739772105	0.15463810214084	0.0781045123746331	-0.548266835059286	-0.901709625009585	-1.41924454461584	-2.90471711207105	1.2842102032515	0.00505841802368013	0.407856595896137	0.0757233740137727	0.488369213954262	0.787267257187927	0.0731609780688047	0.114790932511449	0.0792555184454915	0.474239578183119	0.877207626631885	0.937795488016171	0.58390473573079	0.367913688430292	0.156836030160802	0.00394101598950607	0.200030981112223	0.0114909115523918	0.541372081273942	0.128931452780828	0.635858285161986	0.938620382690802	0.177587725523458	0.192254307497201	0.206190171615327	0.69145162918436	0.921373102075535	0.962411838601006	0.66019293520237	0.491402276647899	0.411988780456513	0.00813009378630661	0.291263563007154	0.61882100588091	0.162292372534691	0.346043183367052	0.181717220348609	0.0616375925184791	0.435084110090061	-0.254092554918321	-0.335298940267953	0.143497411367145	0.0246185630820567	0.013591563147308	-0.104725862923871	-0.220237815506587	-0.735221300145929	-0.482363998508567	0.516324430769483	ENSG00000169155	ZBTB43
7263	ZBTB34	1.10571157306164	-2.07671318781784	0.409243048984307	-0.548536840825862	-1.06781588311245	-1.11003892538326	0.765102144197933	-2.70613885751704	0.0914201065681385	2.01854694550912	-0.305465644246731	2.16283070433132	1.98844728873522	-1.81494354475122	-0.155276849515105	-0.888365845063724	0.269711803325082	0.0386545769430331	0.682644944472697	0.583719578875976	0.286437363491046	0.267845644831865	0.444794860366632	0.0071853971740266	0.927218040490459	0.0443982687359149	0.760217279088803	0.0313212703240847	0.0476444676387064	0.0705023539997372	0.876704464417594	0.375035386679739	0.34825151872754	0.0892170759480613	0.756586146308984	0.715722072196572	0.680546606849863	0.431630385077711	0.554787046889685	0.0393193101487409	0.965123771586934	0.108660777185896	0.846615599124054	0.0541617476506736	0.0975821539032886	0.278137167283979	0.901820071444983	0.480179959805062	0.298154644655148	-0.492089624916156	0.0971955494447669	-0.174933119530801	-0.296078275729596	-0.327994167433951	0.150082428575166	-0.622999898591591	0.0223034676355632	0.38859663707856	-0.064689409932462	0.499337606153727	0.588153509536544	-1.14199568627755	-0.0318095496030265	-0.435357151897729	ENSG00000177125	ZBTB34
7264	RALGPS1	2.92646011601795	0.557166550358559	-0.357197571814904	1.06542248377338	0.313424550068761	2.31814846408072	5.04162366226352	-1.67010151985156	-0.458699735082406	-1.67721523559457	-0.510775959954691	1.91246674813639	-1.07603109184729	1.05518544606124	-7.20984251489011	-1.00762195593821	0.00368276134380245	0.577817185378815	0.721187833159317	0.28751686958741	0.7541696642964	0.0210941333121562	7.87983749464078e-07	0.0959123953696717	0.646772369798018	0.0945120376537845	0.609872795278148	0.0567411108562115	0.282753067628736	0.292165124518191	4.33231589473768e-12	0.314424817010924	0.00872355155158125	0.693200617100877	0.788892016900023	0.443467493654196	0.927745528575447	0.0745774683361154	9.3802949588444e-06	0.2351853769937	0.809395106499637	0.192650976315852	0.732051234297222	0.0911937380684355	0.401172354587183	0.563056621803856	6.95881064051505e-11	0.41811117759291	0.439211079174743	0.0748279008410311	-0.047776040050708	0.191104896616092	0.0490315368920241	0.383232065130751	0.535877748122859	-0.218099445635266	-0.0630097491841615	-0.182209571934179	-0.060904184687349	0.24901799301532	-0.180052029043106	0.375270303269327	-0.769585105070543	-0.277932777837788	ENSG00000136828	RALGPS1
7265	ANGPTL2	-6.01394692464802	-3.02334840522211	-3.75556103380384	-2.28505193810403	-0.888541379615201	-3.65485702294529	-2.69066734352595	-1.36044698806595	-1.52606275604312	4.24738731814157	1.91084319018644	8.48906234103928	4.36912375286453	2.09043563462955	2.30519116419366	2.56713743568924	5.10915372668814e-09	0.0027094907974621	0.00020666826086225	0.022987374132288	0.374940982650927	0.00030229254625503	0.00751898871388792	0.174680574270379	0.128017434134203	2.86569337621678e-05	0.0569502782280331	8.85990887916004e-16	1.70546666681244e-05	0.0373959252834095	0.0218183071763963	0.0107249466652023	4.82830699422725e-08	0.010313070482853	0.00080088500385463	0.0742498450689378	0.740650281707475	0.00389937759078177	0.0210467256790255	0.349089201616621	0.32327550088578	0.00033066023046624	0.133627126553636	1.4231286378997e-14	0.00012909586503969	0.208410576362388	0.0375225191185898	0.0248286734851014	-1.77472742606768	-0.82071227060499	-1.00720927353084	-0.834612732611311	-0.284564732723266	-1.22298265448702	-0.602844135530523	-0.364725219377465	-0.428180299278862	0.9235396138587	0.464474072441405	2.05268558362503	1.45701949638782	1.51579202313186	0.540539034206947	1.43892255820349	ENSG00000136859	ANGPTL2
7266	GARNL3	7.18151804242197	-3.79209226022538	-2.68440073097702	2.32088993066233	0.677861358779182	1.83807446867182	2.58394249905304	-1.83294558555543	4.89726278020415	0.10804089097135	-1.8981989531091	-0.513980433870307	-0.0744756898125103	-0.211290422377947	-4.28842225471822	-3.38555490709847	5.17682999189611e-12	0.00017966920325573	0.00765810223684539	0.0209436124214743	0.498367023915106	0.0670115848025576	0.0102267860773385	0.067773148463376	1.56976187391801e-06	0.914033403604315	0.0586018813774719	0.607633184447829	0.940680091446326	0.832799985426504	2.4087898469952e-05	0.0008021526782334	9.19768041466756e-11	0.001047548980678	0.018574304338902	0.0695291822716357	0.820435176028751	0.167518087033203	0.0270582983056205	0.186191827881192	8.6668859877538e-05	0.946221139053822	0.136586984526945	0.681023106317983	0.958918393076341	0.923643569379528	8.77809292716206e-05	0.002534118099981	1.6063651059241	-0.790998105048874	-0.563794378561273	0.656574017223105	0.168281997402936	0.484060231119263	0.44891443399646	-0.379777048634023	1.02934556047673	0.0187235717873751	-0.357490671087764	-0.106878245821441	-0.0198267805321567	-0.119525724549039	-0.76332704531547	-1.45886728847484	ENSG00000136895	GARNL3
7267	SLC2A8	4.19207955640289	0.339507144946307	0.334907754404847	1.02717246699252	-1.44775873311665	0.284302290937944	3.5988079939503	-2.02885936626661	-0.13317827748777	-1.11302934834639	-1.98105047362842	-0.156324823901624	0.365633482889448	-0.315415755256938	-1.57330824580385	-1.49740377948933	3.61350073748902e-05	0.734458462005013	0.737921999387285	0.305142939262102	0.148698695207901	0.776369221907628	0.00037220248343644	0.0433301809114893	0.894139105317924	0.266561281667101	0.0484722232925794	0.875879115499829	0.714888846449788	0.75265899180288	0.116670940541552	0.135309583216711	0.00014312770727765	0.817791326898622	0.80161851047685	0.462412379379579	0.546541326886783	0.860373488796051	0.00175817450317542	0.136410812744856	0.949294836192522	0.41438187332728	0.11849962348816	0.904534854864532	0.799371936027332	0.882072360752554	0.163560171833097	0.211798477783784	0.713557449059333	0.0524575262643052	0.0515209929232095	0.211921193816753	-0.25962868023555	0.0545145896948618	0.448373301617102	-0.30407252404218	-0.0210457915549783	-0.139419003539399	-0.270072792336997	-0.0235487969549197	0.0704807300442134	-0.129219151655636	-0.207930749573426	-0.474123496455539	ENSG00000136856	SLC2A8
7268	RPL12	-4.30187365692364	-4.91106557951132	-6.90647124017397	-4.69640378177241	-0.961208658956148	-3.98563067831392	-5.1775060128624	0.828922703364695	0.983669166139635	5.4066710303771	3.35492846577639	2.66585643475716	5.27797222205604	1.11565379988912	5.66668122877522	6.39356451500351	2.27497012143409e-05	1.47076705781795e-06	2.83827208325583e-11	3.98910183470328e-06	0.337199059526761	8.40329035563003e-05	4.06056516555786e-07	0.407788306804952	0.326048016212474	1.28710937495152e-07	0.00089287337408321	0.00808332597470771	2.46542921984499e-07	0.265437521292911	3.3372707813733e-08	5.97955466313085e-10	9.43301204591404e-05	1.83002389003455e-05	7.61685421088376e-10	0.00011172386302139	0.717234784997269	0.00162618448037846	5.29178898563903e-06	0.597618787748405	0.561857438386503	3.54047014495593e-06	0.0062917755966962	0.0162045228155124	4.10194567635499e-06	0.5355130244827	2.49914045290589e-07	6.40535883385728e-09	-0.755994489823471	-0.755733051672529	-1.02256520610365	-0.969475867715222	-0.178553612241439	-0.770678484155003	-0.65302241981756	0.129154885982541	0.160468426554525	0.670590256392874	0.467428859921981	0.410525189490431	1.00765980123005	0.471677181964999	0.739901406279109	1.9740523776088	ENSG00000197958	RPL12
7269	LRSAM1	1.94755224348076	2.27274185397429	1.76060618261955	3.31696027608668	0.973479633736289	2.56579838349395	4.77968421021937	-2.44475522957414	-2.43223686673171	-2.46981967879717	-3.47323169241341	-0.704181627074087	-0.686103521640651	0.610446773810448	-3.04494249230743	-0.873363283646833	0.0523743415859016	0.0237285824577845	0.0792947122807695	0.00101863643647104	0.331076665608726	0.0107654462414694	2.71993739565803e-06	0.0150537135085129	0.015573682181142	0.0140583512674702	0.00058766253233345	0.481850237487948	0.493162489820445	0.542014756459636	0.00252755681795852	0.383143690595411	0.0870306750581692	0.0604356951355344	0.134122735036013	0.00711453043081848	0.712901471247896	0.0470575862382503	2.73663720723163e-05	0.0659708116316167	0.0821002738940151	0.0449937342456079	0.00462090538441271	0.567029874580928	0.613129539402271	0.756747512780226	0.00549146477063935	0.488154175378509	0.368509512327843	0.378950514588166	0.293242825077074	0.73281975087211	0.190268284021377	0.529684012976745	0.638109254114936	-0.39743329731652	-0.414202350580243	-0.333958514636539	-0.508543111189084	-0.115318448352462	-0.143802501529349	0.271944817701409	-0.43309955611709	-0.301570601231494	ENSG00000148356	LRSAM1
7270	NIBAN2	-0.67177708117899	-2.25695917873196	-3.61221158059311	-2.93341964301805	-1.74425817364021	-1.6499888363448	-5.28537265618794	0.529810276020166	0.346890568465471	2.95234511682421	1.16067246918155	-0.401072808112759	3.0083378520127	-0.412433656339279	6.42185337817523	6.36282231769228	0.502227719683576	0.0247091826818428	0.00035422633084473	0.00360341823200012	0.0821087537317147	0.0999616698235492	2.37570705943682e-07	0.596624133050114	0.728909729020366	0.00339548845441658	0.246671357586626	0.688643837605375	0.00284288201665556	0.680307692719464	5.0740979974034e-10	7.13955411816789e-10	0.580630125638382	0.0626129729501222	0.00128782213838383	0.0185352365015607	0.435538306640266	0.220666317277436	3.36354701687177e-06	0.750222031153967	0.85737060673715	0.0147021352271813	0.390596791967968	0.751052794850835	0.00933527064262679	0.840913151873746	5.57499326333823e-09	7.50700966800397e-09	-0.170719504162124	-0.502768760336407	-0.791203892718987	-0.868972981830728	-0.453853370828891	-0.457814035951227	-0.935442038598212	0.116109785282371	0.0796464939733108	0.531067356535866	0.230898805719286	-0.0877930621614839	0.830833539991411	-0.245505691735903	1.1631582528328	2.76325946592893	ENSG00000136830	NIBAN2
7271	STXBP1	5.52418036603659	4.67877837563017	5.26005111159019	3.96258542095442	2.56749793462375	4.52970635557243	3.55520129597137	-0.302437661561779	2.55270682528096	-3.78269451739566	-3.37815408060475	-9.52562493540844	-5.37359465643166	-1.80564865531559	-4.84893557548025	-4.50223941455016	7.03545595410742e-08	4.32311828458209e-06	2.69650373406453e-07	9.21377321679923e-05	0.0107139228220953	8.44861838777386e-06	0.0004368149772614	0.7625220283254	0.0111696690642687	0.00018627532783359	0.00082323621154236	5.00286042612565e-19	1.52283218588224e-07	0.0719466768964822	1.97005870813866e-06	9.54152324218976e-06	5.20279229558669e-07	4.55494624184012e-05	2.30121570745318e-06	0.00116144813937459	0.183730551696781	0.0003517365341764	0.0020113163748581	0.868719067467064	0.0655707249489308	0.00147072534595013	0.00594799746838581	1.54747112457911e-17	2.82963896155971e-06	0.280929432424186	9.48040747896528e-06	4.56310537170727e-05	1.20086378614058	0.909847333413071	1.00964556935658	1.04022231398423	0.595220794154237	1.09530455550519	0.577045306603525	-0.0594058512254386	0.519810931686457	-0.604374650318532	-0.592616683727679	-1.64291851008292	-1.29012108326203	-0.95829510569445	-0.80763845185689	-1.80486996137464	ENSG00000136854	STXBP1
7272	PTRH1	1.02697164927893	1.23030936369153	2.7443348024951	0.108856121997046	-1.01248558234821	-0.305046915823122	-2.42655372595503	3.10277049253251	1.28451852131673	0.996585810726244	1.09635909133652	-5.93217038914194	-1.29196971099789	-1.66689859618462	-1.26777332766031	2.39056567439472	0.305237320385727	0.219517517908882	0.00641807745643242	0.913387288906022	0.312098341831099	0.760535862578527	0.0158149911920137	0.00209442173585614	0.199923040070474	0.319745682669292	0.273775678718394	8.00925662933375e-09	0.197333414602068	0.0965481239585604	0.205833536965408	0.0174213184653425	0.386127591625338	0.342870449397003	0.0159664187885796	0.947781596383184	0.69845134206989	0.849981457386609	0.0386321161309513	0.0162613268241573	0.425742525714891	0.470875955625026	0.419333852538346	4.51756093439243e-08	0.303786257828298	0.324171588106194	0.267160414847923	0.0376484000108667	0.157067949669808	0.166054021611223	0.365255947447816	0.0196965425696628	-0.159249942677605	-0.0512113230966185	-0.267642657843125	0.403596878933061	0.177259390279391	0.109337249519747	0.131434255057643	-0.741273125129544	-0.217503939070779	-0.595332888982917	-0.146897405958289	0.658984792067871	ENSG00000187024	PTRH1
7273	CFAP157	-0.153563398590775	-1.43205309619313	-1.97887077793753	-1.74470467797472	-2.03197516169541	-1.2506507608232	-3.3179877763298	-1.57247301019497	-0.841716001971288	-0.826757617697963	0.85863186451728	-0.0676549602041477	1.08620440083943	0.270569226871398	9.71648142169695	7.1269008883773	0.87805426927007	0.153139871059407	0.0487185030758057	0.082030852848248	0.0430116195954797	0.212008443910876	0.00101502260942535	0.116864740923699	0.400598088152458	0.409012671537131	0.391209451184894	0.946104077828695	0.278235497392496	0.786903063266848	1.19843431836457e-19	7.28707313848622e-12	0.906173654283542	0.260968882652857	0.0894149673989886	0.184764330644014	0.339074200741438	0.366804638959994	0.00406431200301226	0.268044143714808	0.629610544832207	0.557905887926854	0.541874866113849	0.960444656311666	0.39655251682402	0.8998553668151	4.87089241163265e-18	1.0866415743005e-10	-0.0661215194562575	-0.542766980875423	-0.744525434836136	-0.882812069155584	-0.893581763044043	-0.588611115456402	-1.02022731206824	-0.581413721816339	-0.326886233348483	-0.255040375190935	0.289484495431364	-0.0250819744242066	0.514311810328173	0.2727239296024	2.77640452955825	5.16507542033217	ENSG00000160401	CFAP157
7274	TTC16	-1.4105833309533	-0.369557294968026	-0.633213739599115	-0.376683307116542	-1.0292096075004	-1.50802883475978	-1.45516130203746	-1.57756705100488	0.864780390549368	0.922848644048361	1.00499095799299	-0.713005304477033	-0.70831272723463	-1.06891887074324	3.91422121453256	4.53601561664585	0.159373737318944	0.711965629572956	0.527062635104608	0.706667593151633	0.304186391816059	0.132569228938132	0.146640064031404	0.115688783215247	0.387830391981576	0.356806402397853	0.315687825162241	0.476380800427617	0.479285238626238	0.285940828608315	0.00011161842222921	8.21586531748508e-06	0.224939806639272	0.801279941400001	0.619950582708566	0.80681200747908	0.69307410483141	0.265955068567604	0.234077051434171	0.266179240724072	0.618854042098056	0.508111844553622	0.464900120344088	0.56140598494508	0.600773847815003	0.556351209281606	0.00034291387634997	3.9923403580612e-05	-0.25561327443303	-0.0593184177865689	-0.101151213636131	-0.0808551780202107	-0.192062452487805	-0.299340395032462	-0.191597209590022	-0.246267759062589	0.141802225146664	0.120165213277183	0.143001399432325	-0.111496794655267	-0.141759610822182	-0.454165630534262	0.526666573451975	1.44997887900051	ENSG00000167094	TTC16
7275	TOR2A	3.36927501562152	1.76334062707492	3.11999124312447	0.530522543630194	-0.10390002112013	2.0795707203048	0.680395914627143	-3.58783551559521	1.53738433146496	-1.91103091357981	-0.987394183337137	-1.4483117341369	-1.74110190426717	0.680132300335789	-2.24383881878559	0.40771636362697	0.00084923468118812	0.0788318477728453	0.00197929625169779	0.596130873085942	0.917316115379031	0.038389458802032	0.496763445336897	0.00038756746908789	0.125222866268519	0.0569260957677422	0.324222238773395	0.148544242539786	0.0826613670684462	0.496930112557839	0.025550810721576	0.683764420190463	0.00241714911844455	0.15618338046211	0.00581963723251629	0.725282360715256	0.977472152829178	0.113787035479411	0.602625934160463	0.00455384385494275	0.319465556806935	0.13083815936106	0.473934272733477	0.209539882058871	0.151729706663768	0.727849994110036	0.0431372959617663	0.760374467846801	0.716031986421876	0.335287240809725	0.584484318694789	0.135510858127767	-0.0231162340867441	0.489709552550806	0.106915860723764	-0.655804357504277	0.299267695689437	-0.294852938662598	-0.167236731471601	-0.268899223733779	-0.413072962567382	0.344325795929998	-0.365199281509371	0.160179902155582	ENSG00000160404	TOR2A
7276	SH2D3C	0.855704568804516	1.45260173570442	0.701238328269831	2.55242889977748	1.38860938473622	2.07333959917191	3.34077121083727	-0.993834924115505	1.04754524964678	0.138590823799284	-1.83233976801841	-4.17464689377188	-2.67129980338436	-1.42525729439038	-1.31458069518294	-2.94203670114443	0.392824466980068	0.147349538857961	0.483682273327448	0.0111784162053342	0.165952012346589	0.0389693611462799	0.00093796847117033	0.321081237167401	0.295667115613095	0.889863807044006	0.0678634241313977	3.88562840788519e-05	0.00795633154679149	0.15509248968487	0.189625899295197	0.00350739113959991	0.475339205762842	0.253351076746069	0.579861603108102	0.0434719321451572	0.56862354158965	0.114886897434889	0.00380770767875743	0.515314024386673	0.532226797719936	0.929972606686114	0.152563287779994	0.00012338532260371	0.0222350020222743	0.409925310759392	0.249231856036111	0.00929431500333684	0.210485761800354	0.314849552409917	0.151725375116577	0.73461527484621	0.350512130945892	0.555677825215954	0.587380701661349	-0.210671385345452	0.232542474451397	0.0244785465635316	-0.351848165137162	-0.861165780375975	-0.716573377605786	-0.819101610633756	-0.244794235268318	-1.29778610336875	ENSG00000095370	SH2D3C
7277	CDK9	1.91498979853206	0.662823766523241	1.91713944274418	0.68641950005614	-0.868719497255008	0.946763887483283	-1.67841195969667	-0.399719385335946	1.82179825954861	0.700480283496019	0.3266570709531	-3.30092254316176	0.162507583849716	0.602416080757628	-1.32819740845372	-1.73134574801783	0.0564171606579674	0.507937779384568	0.0561425354712349	0.492963546105172	0.385675022164814	0.344499154215847	0.0942780135398703	0.689639507223828	0.0694525596500045	0.484154718848819	0.74414850118718	0.00107656250743422	0.871012413518776	0.547339174153167	0.185093240872648	0.0843888138352043	0.0927382288736879	0.632784009472783	0.100380150716503	0.639785193715062	0.748866210242332	0.509521360685637	0.164973136495304	0.819249399959578	0.223536821740215	0.626610593946161	0.834932001643619	0.00261815106796918	0.913088690403982	0.760535965869116	0.243940475907107	0.143797045167864	0.348417361985309	0.107055816344384	0.306693570850069	0.148253927939508	-0.163285509770995	0.189617022137962	-0.22223141150789	-0.0630553938503107	0.299500811461669	0.0918785506905918	0.0468619684215679	-0.511153827944632	0.0327681278989707	0.25800547282217	-0.183799196873983	-0.572660726123907	ENSG00000136807	CDK9
7278	FPGS	1.13023198171695	0.0450834060501534	-1.67063423659234	-1.42500074419791	0.488623578524265	1.34995857404907	-3.5983718026117	-0.799701580649588	-1.01515485177016	0.606297181328357	-0.198173645566611	-0.0412400541452788	2.26684330272314	1.81780706300726	1.47735295164116	3.35353075773568	0.259255312064052	0.964069962773407	0.0958068824192676	0.155166590733562	0.625454924223607	0.178017666173243	0.00037280181904821	0.424498352958157	0.310826469910252	0.544762755812901	0.843039566602013	0.967131167311239	0.024090939639435	0.0700622407747128	0.140599690381472	0.00089725606646345	0.336953157866575	0.97598144759211	0.156582801417079	0.288949004310903	0.876422055193345	0.325636400633254	0.00176046573286902	0.612031030742395	0.547196679142575	0.679971273846684	0.902547965367715	0.976775674750826	0.0556617420437763	0.277401283136344	0.192344372170177	0.00279954070241099	0.188932990185498	0.00666925966361089	-0.244955584321261	-0.280990285471929	0.0841322389005141	0.247092938150751	-0.429155181565845	-0.115372795636979	-0.153314486397432	0.0728009444915123	-0.0260238902147839	-0.00594692277281765	0.414937426622143	0.70921926334427	0.18698949522929	1.00201425350788	ENSG00000136877	FPGS
7279	ENG	-5.67458430870222	-2.58671569889947	-1.85978686492904	-3.05138101293335	-3.00165657888423	-2.3911626256194	-4.52550147268079	2.29347191694983	-1.34115821706498	2.8993394957582	1.41740411876303	-0.519721791023675	1.13656023811153	0.383573700214567	13.6545578806401	4.22398792782854	3.20113009417714e-08	0.0101466908798492	0.0638662398704249	0.00247558203311528	0.00290417657756558	0.0173934156011022	8.60755982482112e-06	0.022492262059388	0.1808543495772	0.00400746529498015	0.157372698336419	0.603629753241169	0.256603140735243	0.70155830269423	1.54580735042391e-33	3.16216659662718e-05	2.5562575412496e-07	0.0303200051044029	0.111731466094722	0.0139786897500395	0.0996346013381296	0.0655401599607089	7.28921668727568e-05	0.0874401864573805	0.401250237777214	0.016765615264496	0.282603059591303	0.677917229434745	0.372546162100441	0.85326716502235	2.0705753413852e-31	0.00013602349694064	-1.57929138698103	-0.660961881764116	-0.475588522197548	-1.03830460614766	-0.889662685884186	-0.759307953133394	-0.931428724326091	0.573395914260174	-0.353145595000542	0.600033273639052	0.323908354160844	-0.130804887092533	0.365448137857189	0.262571774767612	2.3911918538672	2.1814333003718	ENSG00000106991	ENG
7280	AK1	-1.8443734143583	-1.75414208482161	-6.86446567804034	-2.07773099444575	-0.888638522613302	-1.66991721702052	-2.27029339146051	-1.00810466556624	-1.07032426908602	1.51339780388517	3.20449057149769	-0.89245888590215	1.1645673284746	-0.103690385518749	7.98853953727512	10.5234117446012	0.066086122722396	0.0803979292160992	3.66560041720376e-11	0.0385598995971164	0.37488883836288	0.0959487493271059	0.023878339215877	0.31419336844326	0.285308961634528	0.131201178570019	0.00149443199219247	0.372841788124112	0.245092805593479	0.917482345394376	2.7296303980078e-14	2.46358583694008e-22	0.10620663895835	0.15858702234755	9.50587690683614e-10	0.108192476028048	0.740642255501065	0.214824787010863	0.0541312637647342	0.508569987424995	0.521463347899781	0.245359105826463	0.00914590004280206	0.458799720743236	0.359425892741998	0.963452588156649	6.04126819697013e-13	1.39007605246246e-20	-0.285976867591388	-0.240325309400394	-0.876511833280801	-0.379934914317861	-0.142287644054866	-0.28405084436521	-0.255119511884256	-0.135283750090766	-0.150426497728858	0.16861211499009	0.385340854295701	-0.119623653111311	0.199612445424837	-0.0378541255374066	0.85976944336997	2.55600783991785	ENSG00000106992	AK1
7281	ST6GALNAC6	-2.07772259932465	2.77133955013706	4.25744132495238	0.105553551302445	1.91075684626824	3.46604452560088	-2.84786184738774	6.40124839437582	-0.727855993309992	5.75344625999865	-2.60530739112554	-6.83052804001294	-3.10672242431228	-1.93517891375256	-2.80897800409794	-5.26452196460149	0.0385606582969584	0.00592117631760825	2.74669984740744e-05	0.916005091019042	0.0569613913047163	0.00060298735506095	0.00469648984659106	5.71929750698539e-10	0.467253080594358	2.10492552450199e-08	0.00962354639694371	4.50353966230513e-11	0.00206744677853773	0.0538809453924072	0.00528655155164502	2.6372226274919e-07	0.0670264478003101	0.0195268250902243	0.00013448876175926	0.94921913367355	0.377553042882035	0.00609476195364758	0.0142867750564167	9.57609334756554e-08	0.686201397032653	7.5056186989418e-07	0.035989586962496	3.5304083948167e-10	0.00717920427786187	0.245339072664688	0.0105772230291648	1.73161881303858e-06	-0.263746343570253	0.309029372636809	0.465048550994775	0.0159363856578217	0.249725917415866	0.476426455168967	-0.261168589827147	0.662880325964561	-0.0839638024944776	0.501343970638462	-0.258293891128775	-0.700502501550073	-0.430895441333871	-0.575828981759429	-0.26886075419519	-1.17045663734478	ENSG00000160408	ST6GALNAC6
7282	ST6GALNAC4	1.89180551812035	-1.41881730422661	-1.28952952507098	-0.719154690834961	0.195969809301478	0.16417667171385	-0.48772372144911	-0.533343092141654	1.72800585369564	1.89520683371988	0.740234682032155	-3.01195631107151	-0.0548219607899835	-0.0320973001064501	-1.24472632347847	4.52592666235287	0.0594520682708019	0.15696062307243	0.198178835741956	0.472589312601726	0.844762650843182	0.869699441118231	0.626091520327164	0.594179696663256	0.0849865500995046	0.0589985525014291	0.459719871608865	0.00281019430680624	0.956315745527813	0.974415185896167	0.214175739898176	8.59208713091827e-06	0.0969414393200436	0.265928446745238	0.284320274356812	0.622447547045315	0.955770385486862	0.924744575392011	0.717398896174567	0.748145714551716	0.25326616709862	0.134486503062536	0.606398775669032	0.00625010584782607	0.969341826946794	0.989858383995768	0.276821874256712	4.14638189738926e-05	0.34132180375839	-0.226636370034255	-0.205200247412522	-0.153992834407297	0.0365640740278934	0.0326476056324089	-0.0642951789885225	-0.0834025735598634	0.281818101934165	0.245246276159466	0.105216010691899	-0.463766356568041	-0.0109608069212704	-0.0136379597518142	-0.170843416126463	1.44432440256109	ENSG00000136840	ST6GALNAC4
7283	PIP5KL1	-0.799185133798214	3.61539971750017	1.60859365586855	3.81056605573669	2.08402792902056	1.47740527786282	6.46882243420504	-2.68228810240681	0.933626865330489	-0.996786622091989	-2.26440025036654	-2.42056778734241	-2.595732970435	-0.779865488400525	-6.065569474033	-1.07815197608654	0.424797149507691	0.00035007412708682	0.108726844105219	0.00016731488786901	0.0379791579321743	0.140585874074132	3.86276734329332e-10	0.00770553764003133	0.351225598902613	0.319648337310619	0.0242424647577839	0.0160727786795455	0.00988983125625521	0.436067187362449	3.83735198801377e-09	0.281807348094672	0.507253898528409	0.0018646410282315	0.173935850721444	0.00181118660065661	0.322819281160225	0.276575326211741	1.13953416267635e-08	0.0413863674362073	0.585654808995004	0.470822622674773	0.0714153618529172	0.0299957696607364	0.0265869041311266	0.684036137551202	3.53532117364618e-08	0.383341609859619	-0.221710653474836	0.868489141421237	0.391154044493354	1.22129581852635	0.590894421144057	0.448014097023777	1.22514925046441	-0.63483545957331	0.233790170699098	-0.198216656761818	-0.488926393501873	-0.573329081030819	-0.785673601342596	-0.506553723538337	-1.20736200062571	-0.542755244789328	ENSG00000167103	PIP5KL1
7284	DPM2	5.71386338409419	2.40517879387286	4.10440371234266	4.12079646899214	0.745097703495751	1.53888289670017	0.454372142102187	0.181877696678518	0.296932053465274	-3.33468022345679	-5.05045929898999	-2.92562501737212	-1.81585278561871	1.95939408088171	-3.95666804714338	1.17668564154912	2.59922771496513e-08	0.0167524998844823	5.1928872602523e-05	4.8547027499907e-05	0.456779185845988	0.124856621346609	0.649880111836164	0.855798021313845	0.766717945594174	0.0009580261628069	7.55067153586552e-07	0.00369241349309513	0.0703623747303501	0.0509657820831531	9.43318014660838e-05	0.240227165074768	2.10839935341353e-07	0.0455928459753649	0.00023513002750419	0.00072603729282385	0.794266253885592	0.254913260513212	0.736734857427456	0.920946552574749	0.881382330890497	0.00535955904371647	2.42819508013512e-05	0.00800502692567498	0.133398402504162	0.23936510658265	0.00029432592055571	0.337972349147112	0.626318471923237	0.242568580644412	0.405060324971346	0.546238559186006	0.0882563079319427	0.193683954271063	0.0380524069131418	0.0180743016861345	0.0309116003260459	-0.270878694920182	-0.438703784062739	-0.286306044541021	-0.229410107920232	0.525698837393421	-0.337388891826546	0.24568968676057	ENSG00000136908	DPM2
7285	FAM102A	-4.45056881791422	-1.77689208531766	-1.22932166607592	-2.61887672620109	-1.95093165712734	-1.43140170202044	-2.94822081551183	1.2828512268243	-1.66752369894492	4.5830382218524	0.603188799464847	12.493336355076	4.40909964275974	1.92290876734093	-3.54022436637036	-2.66456223851377	1.19733717839478e-05	0.0765701851966266	0.21988689217487	0.00925715038103512	0.0519690657971692	0.153326104991687	0.0034398240475145	0.200506089906623	0.0964237236715009	6.66104707551165e-06	0.546825734794151	2.87179983803054e-29	1.43457508569248e-05	0.0554107054536744	0.00046132507410838	0.00811384158061671	5.31367960126568e-05	0.152605399504313	0.309384151174799	0.0376314813179171	0.365097798058613	0.29398000016081	0.0110335010876898	0.382678207027832	0.272670384285574	0.00010069359092363	0.680944971341902	8.50715475096585e-27	0.00011200724205109	0.248044773989805	0.0012126708944651	0.0194369144177265	-0.591718604729551	-0.214130125027664	-0.147884457343082	-0.419603095145666	-0.2734961310108	-0.214456506562244	-0.289826496255455	0.151293928185254	-0.20563944599923	0.436270944342309	0.064824888766747	1.20216101176159	0.646279803942881	0.613938958713951	-0.360934670147591	-0.656069261495863	ENSG00000167106	FAM102A
7286	NAIF1	0.701514939842033	1.20830480437181	1.20204804031894	0.981014487169047	0.999512528034774	1.16935341225122	0.537220800700023	-0.50226131132825	1.29990989327415	0.0911925450275778	0.214116882337623	-2.18306836896839	-0.462531609807742	-2.22933271286393	-3.27242099207499	-0.299634212400452	0.483509887568915	0.227854374919716	0.230265690498282	0.327353328786318	0.31832879160116	0.24316282268094	0.591501862253115	0.615841625464569	0.19460099692253	0.927398709929524	0.830597184196953	0.0297833517227679	0.644025787423882	0.0265106215157713	0.00118707668198151	0.764657750474377	0.563515647129573	0.353212115453689	0.32085144246364	0.486075831562024	0.703512119244131	0.403977579872433	0.687711879096307	0.765095926982516	0.419201113376917	0.95417618506799	0.894893081559677	0.0518164388906163	0.742840268402357	0.176048178927006	0.00281417729822631	0.826407632660303	0.188380755380525	0.286100863788577	0.283386347628778	0.310860591062337	0.275730987889721	0.343611081565442	0.10487199837994	-0.116323391454518	0.314596133255312	0.0175771081809012	0.0451069173061444	-0.501263076409402	-0.136904463561346	-1.39155971502628	-0.655579853858554	-0.146225730623487	ENSG00000171169	NAIF1
7287	SLC25A25	2.99331716549888	4.35768712460436	3.21080170617024	4.16474032558874	0.530089072590454	2.05819314180012	3.12576893927971	-1.07119705180445	1.92522185857931	-1.13475608183879	-1.19577987833523	-8.63062218456556	-7.21031949700152	0.725588301860169	-2.93843848668738	-1.08491263947007	0.00298239248366514	1.79163437412413e-05	0.00146305268704441	4.04874423878765e-05	0.596430994329018	0.04041022876202	0.00194198445014204	0.28491720913269	0.0551195462520349	0.257357376030682	0.232699623273881	3.28446969019564e-16	4.32088135740609e-12	0.468640551339709	0.00354712081765627	0.278806547882395	0.00724275166614816	0.0001496655959816	0.00447981350841932	0.00063445428539455	0.866411074749547	0.117871456892664	0.00688952751496729	0.476715313126527	0.192985274380511	0.403908889746298	0.373853253745396	5.69111036082943e-15	1.49657716193474e-09	0.708086223917301	0.00740076514630599	0.380166067414394	0.461675517334446	0.584412461760288	0.434509784516861	0.748842439816055	0.0852471369306128	0.350520399482433	0.349931056557583	-0.144228144038982	0.270418000721104	-0.127078342351696	-0.14634173976976	-1.04339602957917	-1.14995939047476	0.265604106363729	-0.343837293510834	-0.307647030875473	ENSG00000148339	SLC25A25
7288	SLC25A25-AS1	1.154609788447	1.70319448114018	0.165534333546407	0.551561483103472	0.938481428650813	-0.864413742513203	-1.80772634974546	-0.267091217576479	-0.917983157207387	-0.0105117117575617	-1.13326793627372	2.71092640449715	0.177050804963867	2.16219241493923	-2.81426753031631	1.60748499609124	0.249142692941484	0.0895376612872113	0.868631722239162	0.581647609887777	0.348730273115716	0.388031417143447	0.0716217086889689	0.789577187174871	0.359343870769557	0.991619808029152	0.257980588389856	0.00708485822939392	0.859584519347359	0.0313708079801623	0.00520250512149908	0.108969890644553	0.32609346945965	0.172412632842287	0.904386823208655	0.71407368067421	0.725636613937785	0.552169602741585	0.132032168578851	0.882652232803696	0.59341048299038	0.994787340179939	0.403609621391773	0.0143939799743582	0.905246457648645	0.192447601006141	0.0104253140225799	0.177457680038978	0.30949694756888	0.402172108866196	0.0390976246536404	0.174886758880625	0.258831384035118	-0.254149079821943	-0.351049252158938	-0.0618493411396206	-0.222371380709876	-0.0020252484180568	-0.238159049270829	0.619649074767446	0.0523978423511035	1.34969738001427	-0.566024816137964	0.780987412211192	ENSG00000234771	SLC25A25-AS1
7289	PTGES2	3.54504087938964	3.51718753301351	4.03419943391877	3.01251246089322	1.64488887879253	3.39523660512165	2.52089574318356	2.05708059177939	-0.237489688311278	-0.805033032007548	-4.47295825472814	-8.91074989822039	-4.66758388605538	-0.297546363018015	-4.1366241140936	1.58217604239152	0.00045331270460784	0.00050159366924625	6.91143929748697e-05	0.0028051837945124	0.101009927846108	0.00077528588230159	0.012208929301118	0.0405179515783559	0.812434352582958	0.421419865963552	1.08540848621658e-05	4.4819050209443e-17	4.54872027817632e-06	0.7662494283107	4.54802124928195e-05	0.114632946113285	0.00138548192495621	0.0025241910751615	0.00030340214003559	0.0153956548055086	0.470328027041002	0.00729535964017942	0.0312143314447172	0.130164447573096	0.905880475366478	0.569725231286703	0.00022028501082582	9.18075331683857e-16	4.30131904021043e-05	0.889332006750693	0.000153905358796	0.185075558319782	0.442051984865633	0.387445562392536	0.439783254223649	0.446134673239686	0.214266063160492	0.464794599539451	0.230707859631745	0.22408818337992	-0.0272850329724264	-0.0733792483436231	-0.432356266028763	-0.870233064771754	-0.632328741544463	-0.0886303102121829	-0.388414057724273	0.363963834909228	ENSG00000148334	PTGES2
7290	C9orf16	-1.53856978728292	7.97926900062167	7.43331325799186	1.13050578760018	0.033208193728564	-1.6003092088481	-1.94044589505976	8.48887033297493	0.62850586860502	0.423275519899598	-2.8874862896842	-6.82649628985241	-3.10539259312968	-2.28937875821901	-4.67870539704783	-1.4245356002208	0.124933056159008	2.90746373852519e-14	1.04859852830401e-12	0.259140187291315	0.973530011351845	0.110552243636366	0.0532352247031908	8.8740219868335e-16	0.530137035835808	0.672388821479295	0.00415739146033839	4.61482342472259e-11	0.00207647929917785	0.0227317138928211	4.32402854804046e-06	0.155301209167056	0.183021283601842	4.47865714282421e-12	4.30736312799866e-11	0.412972837268303	0.992340940634187	0.235181157433307	0.104012607981729	1.13912862237653e-12	0.732528785433691	0.780812469360503	0.0193475704093814	3.60480426138067e-10	0.00720569658133265	0.162637863820258	1.90961398377337e-05	0.236669947171481	-0.276350908335954	1.15688288273928	1.08535144368617	0.240232008501971	0.0061567360015262	-0.314907555278771	-0.252729076906441	1.18821987636549	0.102272290091217	0.0547225739806373	-0.402760398131488	-0.987715423441066	-0.607496650396095	-0.958427332773754	-0.61813577682338	-0.464906472267492	ENSG00000171159	C9orf16
7291	CIZ1	9.01463895189869	-1.38897737984951	-0.332585472594556	-0.235353545975792	0.577477633439077	1.31908973602661	-3.43344510780438	-1.23062014821064	2.67458748201206	-0.406440936669717	-2.10800944881802	-0.53787695054591	0.309986192497141	0.454330640941488	-1.12196729168369	0.650308962519156	2.1208275111976e-17	0.16584033536204	0.739672821825918	0.81409029309295	0.564037509067652	0.188116127360952	0.00067730533597469	0.219401386559266	0.00788049955915736	0.684700109092196	0.0358354953613788	0.591049346845633	0.756780487320311	0.649909951565063	0.262747577670987	0.515976150712262	1.13434815911416e-15	0.277238864878817	0.803037595706426	0.882308230127615	0.853007787177972	0.337771398282796	0.00290942872151539	0.404685228543508	0.0518101644085616	0.789678120442313	0.0949286277810282	0.66669555238682	0.831287324185418	0.82465178289138	0.329161002475918	0.613752635179281	0.927249466209189	-0.141364433665783	-0.0337992836030199	-0.0321353865772724	0.0686281756986324	0.166678906937317	-0.283134541464172	-0.122362199225984	0.27611578851544	-0.0336947531722786	-0.189723258192658	-0.0534944139699901	0.0394813855049418	0.122971295810813	-0.0981549654350158	0.136396083394753	ENSG00000148337	CIZ1
7292	DNM1	3.54754430028935	5.57618758059456	5.85473615943944	4.07125682863015	2.27864517174454	4.55032067259883	3.56708412826008	0.429312773094456	1.0301832626891	-3.23667045144365	-3.00713904554589	-9.43312842769527	-5.39330026529937	-1.31430604141307	-4.57919019299626	-5.48410802646286	0.00044919457381556	5.36879596936994e-08	1.22065087882832e-08	5.94618387407567e-05	0.0233705108589339	7.70886097792976e-06	0.00041823597917736	0.667994952840675	0.303729914238909	0.00134066698829592	0.0028537938945276	9.94002687237251e-19	1.37775780978187e-07	0.18971833581075	6.77621224023629e-06	8.65562799068939e-08	0.0013748049304699	1.10859159667794e-06	1.49466662460027e-07	0.00084713852278959	0.256921350487536	0.00033245078200034	0.00193817900819738	0.803074553465836	0.540237639551326	0.00700055399583402	0.0146435180384088	2.8999275367808e-17	2.61689041946732e-06	0.451757805662203	2.82874724521951e-05	6.20722968196366e-07	0.856165153937082	1.15566215717755	1.20248774593636	1.15320104878738	0.572030972946395	1.18848945432814	0.625484365869677	0.0910997405762149	0.228642789703707	-0.562093503720178	-0.57210105586504	-1.76179763971051	-1.39861479617875	-0.755512493794573	-0.827260856507051	-2.34083964665986	ENSG00000106976	DNM1
7293	GOLGA2	-0.145511350108039	1.00526099929843	0.351207795957411	1.60251122122343	0.846743993237431	0.514181822610038	4.76160962621107	-0.787195956453907	-4.1343247859747	-2.14158627916378	-3.00820211425522	-1.56022044948918	0.981631761631364	0.103842297188042	-0.151185120989234	5.37495457109803	0.884402059118043	0.315558114412895	0.725671906399394	0.110064673211318	0.397793344387968	0.607492531289717	2.95699137935633e-06	0.431770830436392	4.59153343992593e-05	0.0330088653448881	0.00284411636802615	0.119731795283943	0.32704951962506	0.91736188783642	0.879928354894997	1.51256907861924e-07	0.911076661449498	0.449422772522851	0.792334139933107	0.227575332368744	0.756291603922828	0.738114446441616	2.93489015512918e-05	0.618637148551341	0.00120902531809605	0.0864301481850511	0.0146165623496805	0.174455975648302	0.448768109772351	0.963452588156649	0.904411581957866	1.03461874276424e-06	-0.0178353612308056	0.108643018180606	0.0378440090657075	0.231060535410414	0.106625728074643	0.0690520449676754	0.40944572418111	-0.0831118016439627	-0.445584593450543	-0.18691464140073	-0.284976311415219	-0.163969157942256	0.132378283485718	0.029809714991691	-0.0140520357258414	1.14390504405452	ENSG00000167110	GOLGA2
7294	SWI5	-2.76875559693277	-1.05489123445551	-2.37352209625256	-1.29920629163543	-0.256506306720326	-3.12391307323503	-5.86981868360552	2.5435653978849	-0.475003082223473	2.97005795996576	1.462341844308	3.18710028713319	2.88286918383873	0.549645668723308	1.09320423633118	4.07101899177063	0.00596711820921494	0.292299574114918	0.0182308437769796	0.194842028610917	0.797730662378635	0.00195389876185699	1.12473190473425e-08	0.0114600103511969	0.635120440682112	0.00321087421260795	0.144664225147572	0.00158418545374593	0.00421716627692945	0.582959593547947	0.275155799196366	5.95224913831336e-05	0.013277118141665	0.42521320612581	0.0387991043852713	0.339710991366448	0.941872474623334	0.0137345647255265	2.32243569175956e-07	0.0545013891478346	0.801720500554557	0.0140552163600491	0.266076569640574	0.0037188041343344	0.013015674079307	0.783997693296017	0.34267118852137	0.00024339911262696	-0.390849992016497	-0.132893630555975	-0.295555218244066	-0.218691540842092	-0.0376929785669845	-0.481728366911511	-0.5782482792024	0.310162764732742	-0.0612858221536125	0.300183951082016	0.163282834348292	0.385772722902643	0.447952293705473	0.183849538285673	0.118234981114134	1.02913771379388	ENSG00000175854	SWI5
7295	TRUB2	-1.06819380821729	1.64239118605004	3.30152388206434	3.31980660772914	1.07254904643	0.898875860458363	0.0707967310723092	2.09760615078608	-0.428392856577871	-1.11818470526118	-1.06932046142305	-2.39569456639999	1.35182124643504	-1.50569917592457	-5.43064170861206	1.44644311446157	0.286267163564458	0.101526681644372	0.00107433672112676	0.0010086651696171	0.284310695281058	0.369418943030805	0.943605345666915	0.036752473739036	0.66866367631539	0.264357034381781	0.285760199374842	0.0171838747153592	0.17742153909618	0.133166292291329	1.1386503945999e-07	0.149067121554038	0.36603796692512	0.190188131344997	0.00341781967208521	0.00706249012399173	0.679147468026261	0.533265164240287	0.959488860297918	0.121644844322327	0.822231601338092	0.411882859282604	0.432147075512475	0.0318111292050707	0.278735480697354	0.380064714371065	7.47964634474069e-07	0.22875372986834	-0.103498798984713	0.140189287506994	0.276939501291291	0.374097857619113	0.106912737254164	0.0955315683138198	0.00499531651157609	0.174336236359752	-0.0375599875717237	-0.0777097627590562	-0.0812518269526765	-0.198302162144434	0.144183770136159	-0.341141900049912	-0.381955121418277	0.254020373158569	ENSG00000167112	TRUB2
7296	COQ4	8.46291331042241	-0.819993745367447	1.22746332432878	-0.292737087525681	0.0477626684362657	0.069226101733845	1.1674766287342	0.0108205316552183	1.01838609697935	-3.25375160238128	-3.88863489845928	-1.61961937561619	-0.634406836646949	0.293894484309728	-2.10066753669522	7.2457612242457	1.06277899419969e-15	0.412852039517499	0.220583181529224	0.769919665630537	0.961936254142573	0.944854439316336	0.243918317451895	0.991373619458451	0.309291442392206	0.00126513482555496	0.00012345142163637	0.1063346005512	0.526284913055755	0.769035910453703	0.0364803325166572	3.45812285757072e-12	4.12368957850175e-14	0.546355052983467	0.310052315747437	0.850777799811535	0.989868881253802	0.968623571358235	0.350234690718585	0.99550972843142	0.545234771717938	0.00668317450372038	0.00144611840219523	0.15746762035096	0.641977573702158	0.889849763971046	0.0591456733066611	5.40252783955572e-11	0.772251381365222	-0.0732649971154955	0.109040488407333	-0.0350202680364336	0.00497638210225897	0.00768592920568424	0.0857569516434593	0.0009449525195586	0.093026619284322	-0.232449814540992	-0.301553751952652	-0.140578837517269	-0.0707597400696201	0.069714885028512	-0.160200742854506	1.23161854134551	ENSG00000167113	COQ4
7297	SLC27A4	-0.704928262599856	4.50024779988459	3.6920494418809	4.53000540077345	1.08728726900393	3.25366581926242	6.84627573194099	-2.29808683035944	-2.72601033218195	-4.15988337476103	-2.83546498343153	-0.670606511370176	-1.45334228408006	0.00422426843929879	-5.28341684031165	-2.20629362590065	0.481386053689642	9.62549049853757e-06	0.00026293964942794	8.4374069711074e-06	0.277757535161725	0.00126549763341317	4.09295495413204e-11	0.0222248146797291	0.00677638672459238	4.13117133100083e-05	0.00487778988487141	0.502972354701521	0.147143921542747	0.996632258235336	2.39886741752968e-07	0.0280993146539702	0.561720382625198	8.86258551341738e-05	0.00098716118932198	0.00019662604687282	0.674684258419051	0.0101733733126133	1.41680624974045e-09	0.0867590079388107	0.0468507455590759	0.00044315155419733	0.0219379490179735	0.58677568553637	0.240361078201959	0.998668702580445	1.45024151097438e-06	0.0566917934420113	-0.0913634803156497	0.499404612835271	0.412085109029583	0.672074178725901	0.144771591856238	0.454844572736898	0.601408808560174	-0.25484163154011	-0.315604889730272	-0.376635481361189	-0.284695657185372	-0.0748208564595665	-0.207014548750438	0.00128321685301779	-0.497679210910373	-0.515577690861423	ENSG00000167114	SLC27A4
7298	URM1	-2.13369697012184	-0.532705852842876	-1.82142882974411	-0.453996720050133	0.669928300704487	-2.65485177073498	-0.658449613389003	0.16611710926271	-1.97235321653541	1.43343090738523	-0.595431842887412	5.44863876198458	3.31343287495088	2.38015405205497	-1.34283093082651	0.585660211349187	0.0336551335693772	0.59462026923947	0.0695089121348878	0.650150011082991	0.503403978121931	0.00834556707571845	0.510739717427182	0.868173483492088	0.0494609521800243	0.152746187193687	0.551990835475781	1.03857469602065e-07	0.00103112120715072	0.0179119063748463	0.180312438006231	0.558531611330997	0.0597468799703453	0.706808444121058	0.120075729788697	0.766310411716458	0.822825083246407	0.0390629465185031	0.614690808592467	0.929027046871283	0.179143312339782	0.275386501349667	0.685153912369425	5.0467522452688e-07	0.00402927221586752	0.146296397559985	0.238496719478617	0.653274179266718	-0.214818815062534	-0.0476917696015755	-0.161556866558852	-0.0543759082571195	0.0698451423763189	-0.29185532939297	-0.0485056229654304	0.0145262469661409	-0.179591687824454	0.103943402047948	-0.0473288141510876	0.454255916366132	0.363908449063231	0.5603378162419	-0.102977301669648	0.107767630017591	ENSG00000167118	URM1
7299	AL359091.1	-9.05222227950888	-3.71454998606895	-5.16579351357496	-1.52413646469067	0.563049231295227	-1.81641564874471	-0.311288388457857	-0.317998285870398	-3.58733185012797	4.42298576115755	1.91251308338973	10.3488749660873	5.71760086233733	2.35607580337057	1.24067504726689	-2.66601846063951	1.616157419669e-17	0.00024153145292546	4.30193850546181e-07	0.128497768327768	0.573809804096393	0.07027582653058	0.755791365022307	0.750701144158977	0.00038827571715765	1.3505427263533e-05	0.0567350924297782	9.57651516969086e-22	2.54813383819622e-08	0.019093643831114	0.215667131490823	0.00807958157241803	8.8911746044933e-16	0.00134926054774763	3.467664088861e-06	0.25397345605372	0.856738026781123	0.172900308557268	0.82207387281483	0.861851729499608	0.00592765029444651	0.00017943351851041	0.133371003841927	5.67371691053531e-20	7.36296862801953e-07	0.15006045386453	0.278562509934986	0.0193715872173603	-3.23597213644827	-1.29055782215982	-1.75230927262694	-0.721015317761807	0.232645951388219	-0.796102957752666	-0.090947848514325	-0.110219472839043	-1.27617265279552	1.23697869136166	0.599315906061552	3.08733904931731	2.40870088347396	2.19831696625391	0.377334005594319	-1.92500164412646	ENSG00000207955	AL359091.1
7300	CERCAM	-8.92844311004321	-4.31938202732754	-4.41228718772625	-1.84627623653223	0.591310004052764	-1.37633591554573	-1.12035921239588	-0.852020867561929	-3.6562246378195	3.80496138143283	1.91788212725685	10.6400948152939	6.0134733038144	2.7314075002139	2.04522142001617	-1.61464489262259	3.94584790043804e-17	2.11137469053806e-05	1.41487728559745e-05	0.0658086756878377	0.554745178479434	0.169714565528043	0.263431014635157	0.394862698290414	0.00030075002506542	0.0001709759335084	0.056047828827551	9.86615095941718e-23	5.12267780841779e-09	0.00666901922621627	0.0416799004099987	0.10740882074957	2.02606136861159e-15	0.00017318263300397	7.54405320434168e-05	0.157654251989961	0.850014308048607	0.31558222687035	0.372044682262764	0.586234436544267	0.00490238453556379	0.00137244047929312	0.13207045582563	7.16878251787086e-21	2.29533688021851e-07	0.0892461650806509	0.0664703577922787	0.175323246246305	-2.9275211839456	-1.36232864333624	-1.38386403590149	-0.797440117279136	0.223449710016125	-0.552961852363372	-0.298820473257275	-0.269824131785363	-1.18869969628751	0.980892219533887	0.549662129753958	2.88204991646885	2.30534105072292	2.32386480029348	0.566503567714923	-1.07397111841232	ENSG00000167123	CERCAM
7301	ODF2	0.490103321371356	0.660805233791396	0.450317874391529	-0.0929931749418494	-0.990329526830656	0.485346416539831	-5.17323597217347	0.0771388482771705	-2.06093085361933	0.137162933000171	-1.10736672096508	-0.567832694131884	1.68432037592443	-1.64610575578211	4.55463550311391	5.93690283453307	0.624408700338027	0.509229812878752	0.652797167257653	0.925969268625078	0.322788177608894	0.627774689069517	4.14691596113611e-07	0.938563036795347	0.0401464439233104	0.890991373877655	0.268996988039006	0.570561104057485	0.0931298945364305	0.100759020719639	7.56159051135338e-06	7.80566073378102e-09	0.692219620007698	0.633975271767906	0.730523284588403	0.955687143309929	0.706813512296624	0.753838580482292	5.39519370484295e-06	0.968036492721495	0.157077932993313	0.930444685433064	0.414321528222462	0.648102886726753	0.166985554119331	0.331421624357213	3.11706201071462e-05	6.84339202863762e-08	0.118003652834133	0.140464132717899	0.0953406675900002	-0.0264513978775903	-0.244867690853287	0.128057561586172	-0.868689463225273	0.0160183526486544	-0.44520813991825	0.0236947774001833	-0.20868578418268	-0.11769072213866	0.44493992158556	-0.924261078166148	0.805250409503403	2.46042900388245	ENSG00000136811	ODF2
7302	GLE1	2.16342795288469	1.1367388655942	1.24011943339745	1.60732717254655	-1.85196752757214	1.51708640683548	-0.0841916125032485	-1.10184409131548	-0.112520953069602	-0.652158657785135	-0.597838833502428	0.146177136825581	-3.40049337067991	-1.36140552954356	-0.0845491890300166	1.74702267137081	0.031274849787598	0.256528660966337	0.215872495840022	0.109004280288095	0.064984495325551	0.130267604085321	0.932958622524245	0.271387380272449	0.910483442060688	0.514783839284422	0.550385526688632	0.883876909922508	0.0007610629202518	0.174377783225484	0.932674556123798	0.0816274803335239	0.0560639806968648	0.385669284942949	0.304709972135957	0.226020798092783	0.399703471254957	0.262683881834046	0.952372075637076	0.461520336246059	0.957213140970709	0.654376156159205	0.684107048584821	0.910962125013135	0.00311048374198961	0.434578836842612	0.947061230226169	0.139787627243758	0.485924120955342	0.226708759826632	0.246150793934526	0.427778244687433	-0.428546194212163	0.37483232512722	-0.0138460528415027	-0.214552737702687	-0.0229937982358229	-0.105779405917788	-0.106001925861147	0.0284789239900675	-0.832417217261635	-0.719189192479292	-0.0145080896113826	0.714483712084354	ENSG00000119392	GLE1
7303	SPTAN1	5.82431657372933	4.43486664606251	4.23439091311087	2.63669916318966	1.0216443148791	4.5739629792847	3.25763492881596	-1.21851815438611	1.91373109793286	-3.63950775902478	-1.23707222066359	-11.1604067939781	-4.61689015416196	-2.87310875684795	-1.86462292876871	-4.17134101773942	1.43864619586471e-08	1.28242266427853e-05	3.02685200612307e-05	0.00879493754534009	0.307748718680797	6.93701083185859e-06	0.00124851182609995	0.223957091310832	0.0565785203527052	0.00032010051327574	0.216999921937288	1.58799267762866e-24	5.72135941914586e-06	0.00434611273723627	0.0631823541509379	3.93952363946842e-05	1.2250362631896e-07	0.00011294704814491	0.00014590859077466	0.0363551403834933	0.695761520768858	0.00031473151340954	0.00479483325087101	0.410108777288642	0.19615924544521	0.00226913405729383	0.355867858780153	1.67544104151999e-22	5.19951743318718e-05	0.0721558357681708	0.0958405695067501	0.00016694476517846	0.597382491442576	0.410340754505977	0.3911010257453	0.332828522641419	0.113363199221009	0.524301416839533	0.251562373266143	-0.113254590968483	0.185706274490444	-0.276240976052515	-0.104558904611771	-0.876173535238556	-0.531692020240518	-0.717632235361483	-0.151933588827064	-0.79615771221207	ENSG00000197694	SPTAN1
7304	WDR34	0.372905130205834	-3.49816446191085	-3.43880958892525	-0.474564738379432	-1.66069454759949	0.634476023482445	-2.73515285906325	-1.4890361703727	1.12126049967918	1.61208921933674	1.92104585212789	0.366480184313993	1.42197009003995	1.45473156558936	1.56707648168494	7.78397171183608	0.709474803984596	0.00053728528906902	0.00066452270171674	0.635432569040674	0.0977894572324893	0.526239833141366	0.00659540171993127	0.13749825014949	0.263047882652515	0.107963809050857	0.0556461286138531	0.714257711081361	0.15604386643909	0.146758992425942	0.118120453758299	1.06854100442392e-13	0.766034461037879	0.00267410099929539	0.00224355312105891	0.755623034653607	0.465809398937085	0.67254612044384	0.0188874452674886	0.298313104972218	0.497665141780809	0.212469999705847	0.131407782487781	0.772642259936607	0.251669952740838	0.398800804943293	0.165411588153894	2.05490707018054e-12	0.075372502802479	-0.61254580358588	-0.599909962217208	-0.113263652822171	-0.343682510301044	0.140476023666739	-0.397076095563602	-0.258608492138213	0.204288877121049	0.232778402215781	0.302669707906631	0.063771538611248	0.315703909567753	0.68626071075763	0.239276977925927	2.61299778719288	ENSG00000119333	WDR34
7305	SET	-1.33111412623311	1.01387381955528	1.46378137588297	-0.97756915419806	-1.00650133507475	-1.85996928658196	-3.78776868152028	2.15665063096448	1.45553089832748	0.123449928610762	1.21969010975338	1.81122763301279	3.97988635105337	-1.49773826760827	-2.09847833267926	-1.70137423524032	0.184133061001727	0.311436563038273	0.144270647712228	0.329052442004109	0.314962238698424	0.0638402787568484	0.00018267637551766	0.0318044144723925	0.146537849362171	0.901831113809157	0.223512838969889	0.0710769497717276	8.59873358571635e-05	0.135222421556581	0.0366745702641063	0.0898792464081915	0.25363370040871	0.445107516890106	0.219231040481322	0.487469050932232	0.700898872260268	0.161984565114247	0.00096988926102934	0.110415866696582	0.351761674249941	0.938066449997039	0.363453158607851	0.11128982865254	0.00049683005309217	0.382517143076533	0.0594293162579732	0.151347750273707	-0.0802910990857063	0.0540793941859888	0.0775831322586366	-0.0698061436316796	-0.0626091735163234	-0.122760800353674	-0.162882120621262	0.111692224838666	0.07936043850886	0.00535941304628337	0.0577611921918416	0.0937287467616587	0.258880029779563	-0.211695707785985	-0.0956120570957769	-0.185800869407994	ENSG00000119335	SET
7306	PKN3	-1.85996308102225	-1.20695685876516	-0.591687860889644	-0.66222244975331	1.05071643432469	-1.87754949013724	-3.56040259969614	-0.437012747788282	-0.893496990918756	2.19282540914675	0.515538087781557	-0.856768922598219	0.304039612526873	-1.39787180775004	7.60251421197551	-0.277118453885516	0.0638411332982051	0.228372341557451	0.554492441763937	0.508322430509214	0.294210146537059	0.0613849774565049	0.00042858935105197	0.662407497067721	0.372286654097459	0.0290654817138163	0.606545838051046	0.392236838230798	0.761302424113253	0.163154564188998	3.51103465153607e-13	0.781874550918188	0.103007103522107	0.353845681892363	0.644245102800701	0.651791711474973	0.68760629604868	0.157727138071727	0.00197723580820741	0.799012869263639	0.60467140654969	0.0781505813090637	0.729711971988309	0.478461851132975	0.834735555688319	0.419851805340349	6.7604972215327e-12	0.840122459705899	-0.479328477245038	-0.275574437145136	-0.134747012751305	-0.202518929226634	0.279456688799199	-0.530166115168217	-0.657171386384554	-0.0976062040355392	-0.208815229569084	0.40443314260438	0.104689305626797	-0.190928902737687	0.0867950592351679	-0.845465331339031	1.37112027181694	-0.13040874076763	ENSG00000160447	PKN3
7307	ZDHHC12	-2.53953978069149	2.22094516449405	0.201103326422319	0.0883269882300102	0.915743069994118	0.817052431319385	-4.55134397078057	-3.45234724041374	0.41407026802316	0.623104180419222	2.05340908440913	1.76532871628399	0.669074529467353	-0.461807393763697	0.0770177515240301	2.93310458559655	0.0115898634822608	0.0270797741078349	0.840750147974153	0.929674025775425	0.360515993163943	0.414528188069508	7.67371185032498e-06	0.00063324567565646	0.67911000445848	0.533675868589435	0.040874666033232	0.0784966110729763	0.503947685970494	0.644544510803603	0.938659275875614	0.0036070320838685	0.0237723378269966	0.0672852086528438	0.883418504733551	0.958226744265282	0.730965483809531	0.577035885867359	6.58161789211615e-05	0.00664440398405635	0.827677071657443	0.670971521363995	0.1043648857245	0.121328697267522	0.622159580563713	0.821832931414511	0.951382253295694	0.00953211909759999	-0.688892405834807	0.533337278632198	0.0484617984040825	0.0285884580110031	0.257703242921599	0.245131211584018	-0.877591320638083	-0.800468768606264	0.10245070303619	0.122410674087085	0.438220765005842	0.414484234464228	0.20189427055078	-0.296237861959424	0.016005897789629	1.44011050207096	ENSG00000160446	ZDHHC12
7308	AL441992.1	-1.72845809114501	1.23644447404939	1.58181954651324	1.75556283343676	1.09476585372262	-0.660991203819592	-2.86813126940772	-0.835518596425482	0.66747218540377	2.69817754670699	-1.10009248277963	-2.9931892527505	0.508952799375759	0.873475938948698	0.0609742301417805	1.66132348338839	0.0849053947426029	0.217232830651257	0.114714192865143	0.080154271967374	0.274472114738352	0.509110643244709	0.00441324052940113	0.404071674652318	0.504968896784781	0.00735535088747954	0.272148427370277	0.00298362829705782	0.611148658352793	0.38308224989935	0.95141915687001	0.0976632832906726	0.131723506960928	0.340204811239525	0.181366871281399	0.182162349569995	0.672515556521701	0.657048535713165	0.0135773031985011	0.594523920541884	0.713562139810363	0.0270152181856783	0.417838570239385	0.00659205540560509	0.715401157502743	0.64169192882227	0.961973133733221	0.162182537280026	-0.457307960118367	0.289576908762985	0.368273238712836	0.548430430872024	0.298658224032613	-0.192426385070948	-0.546885621678823	-0.191282594384052	0.160118118468093	0.508511456158358	-0.22882306743668	-0.675371334162405	0.149010577468049	0.543004873580794	0.0122912001601686	0.798567655431016	ENSG00000223478	AL441992.1
7309	ZER1	6.80711952906589	4.11064422314551	6.84940183252234	2.89549246230091	1.94267768560953	4.57593317662323	2.11512404505526	-2.45491971008989	1.25648112810288	-5.33457175375332	-5.11386480524656	-4.8419599184943	-2.66594014949123	0.345385961756917	-4.93566667982848	-1.13084613086031	5.18778892826236e-11	5.06168381031243e-05	4.01669696169277e-11	0.00405556489395559	0.0529635921225562	6.87615547565461e-06	0.0352197845366534	0.0146427991459361	0.209890933595084	1.85526114294089e-07	5.54871943400155e-07	2.03567012380663e-06	0.00808133296444726	0.730039312565193	1.30870934669773e-06	0.258997299780789	7.37092514563995e-10	0.00036248339104627	1.01765131575519e-09	0.0203028669569359	0.368182633382269	0.00031430355770618	0.0745303958681682	0.0645003368727481	0.438312114133992	4.89356894620916e-06	1.90786772681607e-05	8.08390373475571e-06	0.0225148947340108	0.868942591421838	6.58802574396464e-06	0.358838024367671	0.854670087948933	0.475947114770951	0.75553289411471	0.454352735074194	0.26737942143599	0.653497969436543	0.20549882060472	-0.282248394702138	0.152413837518824	-0.492995131951825	-0.518369020102317	-0.541030402878583	-0.391045187384557	0.10888458574839	-0.485164603941719	-0.275899590345828	ENSG00000160445	ZER1
7310	TBC1D13	1.95369306456854	1.65453185032739	-0.941155874739083	-0.227499130422014	-0.0376518819476091	2.61097074788251	1.72901372551036	-1.62684760888759	-0.0150696290428214	1.53381005239324	-4.33557410587063	3.92675856598997	1.15507541709277	1.39877430348162	-4.62023885182006	-4.29661001649542	0.0516398683930831	0.0990353434570146	0.347360475246788	0.8201861496309	0.969989562426264	0.00946907406852763	0.0848057410073416	0.104789261528798	0.987986358940216	0.126100013299779	1.96999664769943e-05	0.00010622823875316	0.248952296889458	0.162883911645668	5.63527431823947e-06	2.32666740370668e-05	0.0860050311089904	0.186747512622335	0.446415881920701	0.886497368727053	0.991358217148361	0.042913097073139	0.151337770444519	0.250176405926001	0.995127340542201	0.237782421945134	0.00035000955433866	0.00031383578629723	0.363597343442231	0.419575882105329	2.39993822499753e-05	0.00010281120105191	0.21742573224372	0.162897885491922	-0.0925293389828045	-0.030089357245243	-0.00433671146805978	0.316997896891134	0.140044588264205	-0.156401882055413	-0.00152433190448768	0.12273508842673	-0.369602881840887	0.369346211033003	0.142218537315421	0.365700052936478	-0.379431251560568	-0.848487084596878	ENSG00000107021	TBC1D13
7311	ENDOG	-5.91931272478524	1.13992438111365	0.83435348056016	2.55545024814582	1.46605692404818	1.62497134945727	3.07489945574594	1.8062587140963	-3.42553057285199	0.548403609624619	-1.6268828264249	-0.0900814415934966	-0.961763509833281	-1.31037000858225	-1.97845930301302	2.26042255501204	8.59143972789072e-09	0.255201056733247	0.404726655067713	0.0110838723268035	0.143649985507276	0.10518853334078	0.00229383327749799	0.0718512925430801	0.0006965967027361	0.583810946325987	0.104781634717755	0.928280883100977	0.336920680243498	0.191044206325114	0.0487648737671928	0.0244910921431156	7.69880963167124e-08	0.384426787153978	0.50412999290624	0.043184625520443	0.540635433505989	0.227873730966967	0.00792246811806704	0.193812631344865	0.00912446905522696	0.711121706108204	0.210742967146651	0.946342734830407	0.459163598909214	0.453288246553326	0.0763621140093359	0.0505034515893646	-0.76885947603684	0.137689598883313	0.100436025039613	0.409381734601183	0.205932647312566	0.24306488878827	0.301716780125637	0.212328758908569	-0.416220916970308	0.0538876786828434	-0.174084159313681	-0.0106277731658991	-0.145028953305887	-0.419423028555072	-0.204332565154512	0.557952398247638	ENSG00000167136	ENDOG
7312	SPOUT1	1.24000645043832	-0.942870445430754	-1.01286528824418	-0.871432169051756	-0.496711300673137	-0.621756528722754	-0.975317734997708	-2.02111259705327	-0.130291179657757	-0.324892017116457	0.619935006939301	2.90744805929612	0.44541496591973	2.43757040294128	0.690469714439115	1.03117471343409	0.215914136492259	0.346484115853257	0.311917284504734	0.38419501925163	0.619745953717165	0.534560593923335	0.330165832022844	0.0441305321108371	0.89642086266625	0.745482739604384	0.535757625769245	0.00390775882339245	0.656331897799155	0.0153502065270953	0.490417238655743	0.303265785323145	0.289201624836817	0.481439772740715	0.408300737563237	0.541260296008058	0.874366832745008	0.67912341350887	0.442553079066524	0.137915746933523	0.95009559339289	0.833762878157695	0.671943532596438	0.00842714782521872	0.752242303102543	0.135893437553664	0.557889900616872	0.406536085381405	0.18829569019498	-0.12657562562792	-0.135346961933599	-0.156484858904829	-0.0777262314243673	-0.103666889359996	-0.107738300617738	-0.26352799143928	-0.0179124758264095	-0.0354683857779603	0.0739437759990363	0.375895907162037	0.074685535005516	0.860680581592486	0.079640656608158	0.284555106435726	ENSG00000198917	SPOUT1
7313	KYAT1	2.13876348384544	0.269119425498875	-0.0935981838559941	0.336448781125483	1.09391961551327	-0.918855717077502	-1.5905496715842	-1.93062379575528	0.305388292196475	0.215629142521861	0.354864598211033	2.03435224602044	0.540990594479966	0.759804607610505	-2.52020375143225	1.1125946842964	0.0332388239748771	0.788017474680485	0.925489037377786	0.736760920698731	0.274842532048004	0.358887993161216	0.112733819763414	0.0544448051471226	0.760276118268296	0.82941915736181	0.722933196926879	0.0427701184208339	0.588903985964983	0.44795087592306	0.0122323840780154	0.266747850811031	0.0591168276768279	0.856944665017874	0.946252033171872	0.828217559836769	0.672587428001693	0.523068468791311	0.189641996247201	0.159837579280785	0.877272417637499	0.893175221129884	0.819490982814161	0.0713561035583802	0.697669882749465	0.693967662944606	0.022439876662826	0.367398416835937	0.465374285538828	0.0520893224011399	-0.0180392087533023	0.0870773160143207	0.246066146908963	-0.220412439077657	-0.252336319244554	-0.362660085263522	0.060438906770242	0.0338971354893208	0.0609673459434059	0.381357915682305	0.130588626434335	0.38957829968624	-0.414632707520275	0.442012874774711	ENSG00000171097	KYAT1
7314	LRRC8A	-6.26083207717402	0.187082563143856	-3.79069094349945	-2.41449020367588	-0.628880523456237	-1.0743044712927	5.87202276146948	-4.09030213185169	0.876678809365029	5.11987785096989	7.35050223423418	-1.38178290264118	-0.615448654456706	-1.04750395831995	-1.31215418283565	-3.08716233903212	1.27962986311228e-09	0.851718734731609	0.00018063850908156	0.0163382019143031	0.529892041260997	0.28352472327992	1.11136055683301e-08	5.50166633087042e-05	0.381342373294417	5.38824797035852e-07	1.77996811287365e-12	0.168036959300959	0.53871164617989	0.295686143624483	0.190442179573103	0.00220406638137228	1.35287703578459e-08	0.903759412399649	0.00071165104703129	0.0578161411182921	0.838292801025409	0.447894045472658	2.30409125403171e-07	0.0010072204468918	0.612368207231745	1.23512755558635e-05	3.22572103655361e-10	0.233003989654511	0.653993122622357	0.567145978880779	0.250146696220323	0.0061786057395193	-0.744477711900246	0.0208546047824888	-0.41126894090803	-0.356650035421072	-0.0815931686900352	-0.148360031654043	0.510962921909054	-0.433584039716756	0.0998327133552337	0.445079098262584	0.671182035272377	-0.14967567577074	-0.0855514480123503	-0.309120762566163	-0.125251654013101	-0.696889366042116	ENSG00000136802	LRRC8A
7315	PHYHD1	-4.00082322998173	-2.07818992937814	-6.49774488738449	-4.01014896442772	-1.92802461144991	-2.8734386404919	-3.50547694191375	-2.0168602572226	-0.140412250496049	4.93115910193597	6.79297738301964	2.34633845930918	3.75194009909179	1.34651524714116	3.28807890772016	4.84725799342439	7.90646714084187e-05	0.0385174249463472	3.26325047378578e-10	7.61552750592631e-05	0.0547685166584768	0.00434170052921263	0.00052328170152112	0.0445751654854887	0.888425792050281	1.33716604638493e-06	5.65041546845756e-11	0.0195907127282884	0.00020954145803725	0.179123593043013	0.00112510637022548	1.98595022359696e-06	0.00029004815393552	0.0889939123854105	6.22888603447289e-09	0.00100868087447368	0.372666083044537	0.0246606028584039	0.00234116506832165	0.138910752405112	0.945640609504044	2.67502672448226e-05	6.00268964662899e-09	0.0357808084973386	0.00104934220403313	0.439856500435927	0.00268325414568097	1.09490254990292e-05	-1.05169043407936	-0.491360386816562	-1.44469112946793	-1.24471284041717	-0.5312230478429	-0.837756425224055	-0.673518062701414	-0.465706918826762	-0.0341805701886918	0.918017553544765	1.33910478527751	0.539810649008348	1.08985511456273	0.847416211503959	0.660682021194638	2.28787758077963	ENSG00000175287	PHYHD1
7316	DOLK	-0.534138510902979	2.61367910425711	3.28650653207809	1.575705954487	0.353899679834467	0.543309683991536	3.23659339885716	-0.921268211054534	0.445822418481149	0.238531835330448	-2.28257050570216	-6.65698275500643	-1.37072650935665	0.385466998596359	-1.5884603212331	1.64845773873595	0.593629898019924	0.00939604552948025	0.00113122199096908	0.116117179198471	0.723655501887111	0.587308457752007	0.00134100534840205	0.357629478424291	0.656037834677952	0.811626802188178	0.02313512518095	1.27610781912911e-10	0.171455419965462	0.700156764801335	0.113205109510816	0.100275683548016	0.664699785498213	0.0284802607902624	0.00357296361469914	0.236414612515994	0.915730662208909	0.722480393164983	0.00508789319871555	0.551860766788629	0.814831776913172	0.881747602856809	0.0689824207959528	9.35609940307699e-10	0.270909763990971	0.852635344514213	0.159310387986901	0.165948284204301	-0.127879359286851	0.546853354447531	0.680365948734473	0.443926603654959	0.0871371347570763	0.142537719882772	0.55406606279286	-0.189980772688172	0.0963958426797324	0.0409737867680602	-0.425034877155082	-1.2837554292391	-0.360633899602552	0.216116145015278	-0.287322715576211	0.713945121137262	ENSG00000175283	DOLK
7317	NUP188	1.65519655477629	-2.6904255261753	-2.79971632917735	-2.17045881955474	-1.1812118407222	-0.834935802934772	-0.804327096803357	-3.03393787085013	0.101005709475262	1.19408291900784	0.0250196749379545	3.58264925360442	2.63530825740686	0.159502947214555	1.80737573351464	3.96279639527311	0.0989002173039584	0.0075243754610805	0.00543676953806409	0.0307336774025064	0.238427213822287	0.404399150282414	0.421826668852074	0.00261885781461511	0.919611454663131	0.233361754518731	0.98005542568048	0.00039502600157652	0.00883025122719778	0.873376879409343	0.0716763081018494	9.20645009827014e-05	0.150138853587284	0.0237657329510937	0.0138697981415925	0.092248941291545	0.645584953720955	0.567544142761507	0.533920953738484	0.0190556852982197	0.961885981369652	0.377753727049868	0.988720530302057	0.0010478699032693	0.0241815448717786	0.943443018963641	0.107043225634765	0.00035984815354923	0.293242069769484	-0.4179360189059	-0.432603110190566	-0.452703449973189	-0.215650472743976	-0.162641023982149	-0.103909820168925	-0.458678430371399	0.0162315426226631	0.152053810196773	0.00349048504380333	0.537777332756316	0.510975405560042	0.066457027408362	0.242594606757789	1.24921367563763	ENSG00000095319	NUP188
7318	SH3GLB2	12.3028878573119	0.689942422355336	1.67788685790045	-0.292816912852614	0.522412762597983	3.87077117521912	-4.03053689237689	-2.39989659081972	3.73908664285238	-3.0614235068641	-5.86480342255581	3.28824569782947	1.41471991985087	1.70978350871406	-5.06342291051404	-0.718294899856168	1.40209432205339e-28	0.49074848665725	0.0943807068333729	0.769858703786545	0.601757420287026	0.00013240338202562	7.01436989136706e-05	0.0169915895192714	0.00022005505280347	0.00239642580026613	1.15578728603959e-08	0.00112449367036178	0.158157884953538	0.0883101390431375	7.0907622291618e-07	0.473118535508065	7.71352176318227e-26	0.617302767309185	0.154878066268379	0.850771466613669	0.868286964289648	0.00222172298117943	0.0004367395060898	0.0718886438628312	0.00393696635700903	0.0110854483565464	6.59398050153847e-07	0.00272410387037142	0.254578043742341	0.308844996171977	3.82348397279876e-06	0.574938302379791	1.14295904660856	0.0690447143491657	0.166543713634142	-0.0392190891062901	0.0609097360218789	0.469892533805726	-0.323806956893387	-0.232499780073909	0.37464610047873	-0.245341421167701	-0.494693597290958	0.31547884447839	0.176215181903916	0.451996100081755	-0.418412004578484	-0.14776357401066	ENSG00000148341	SH3GLB2
7319	MIGA2	2.79177139121324	4.90179253632152	1.33263952477617	1.60086691223054	0.739585504586461	2.28002470444887	2.93720371681505	-2.23570593428293	0.751048635127842	-1.65928300960065	-3.02112707546344	-3.31255409506404	-1.27003303828502	-0.444258158447188	-3.85895396650825	0.361651937282776	0.00556859976515848	1.5366642235038e-06	0.183632387904186	0.110428592771272	0.46011321368355	0.0232875614210206	0.00356092409061242	0.0260853114789662	0.453195147411407	0.0980737504933041	0.00272883975893587	0.00103426089736132	0.205028734162291	0.657167025599485	0.00013865439054512	0.717859460857369	0.0125041852452626	1.89517819846697e-05	0.267234133516872	0.228144050838074	0.795999993663679	0.0800717848503129	0.0113566200190049	0.0968236208139354	0.674103712893522	0.198051766087287	0.0141763186388615	0.00252444222198601	0.313412982141106	0.82847929509533	0.0004148052499431	0.787600223293939	0.393176741840596	0.594612833578302	0.166612761909469	0.268515249163755	0.108363683980343	0.353381387755933	0.300244662156567	-0.272676369872008	0.0966417648201662	-0.168966717350152	-0.332893984661292	-0.399589738956455	-0.199033740777272	-0.14830628068002	-0.407568694235819	0.0936246980192878	ENSG00000148343	MIGA2
7320	DOLPP1	-0.769616028173656	1.76492921456387	-0.355522975549937	1.0731499647357	-1.08814550705318	1.23788623208087	3.23783768320907	-4.77877910374553	-1.94556538629218	0.76850050013693	0.129011270176999	1.93768242142325	1.67533737467356	1.11291768170858	-2.23471338149188	-2.23468305877384	0.442115808101194	0.0785639277241763	0.722440509625136	0.284041488319937	0.277379141172598	0.216698313753889	0.0013353637209306	2.73156374377467e-06	0.0526138355523499	0.442777071360367	0.897432693098517	0.0535732885836366	0.0948800166914449	0.266609111330571	0.0261509334427522	0.0261532398871354	0.524155461247655	0.155752733933489	0.790037882313332	0.439559482226272	0.674292124143207	0.372671745569376	0.00507148490069401	9.35044620202333e-05	0.187347092660286	0.589552943835689	0.939411798684669	0.0868493935321342	0.169629964846218	0.536880982849166	0.0440154041468701	0.0533878223192995	-0.160923294540419	0.324587881255646	-0.0654129840780246	0.264759155321447	-0.233720875385738	0.283218099893179	0.484331596105107	-0.832078715352468	-0.365481512971104	0.115252136943158	0.0211676062286256	0.347041305349138	0.38458371177313	0.544285771228347	-0.351817265825007	-0.842604835157383	ENSG00000167130	DOLPP1
7321	CRAT	-5.88544290215499	1.8256007767869	2.27264774943958	2.12994392865135	1.4483157890566	-0.069247908152549	2.19505737045262	0.394099084270827	-1.46420356285134	1.27000322740937	0.399085791009397	-2.44420992673187	-0.100517395035546	0.187622218203056	-4.75185363507474	4.87479344359979	1.03324082920431e-08	0.0688759693553681	0.0237342876573469	0.033966418356487	0.148543012691307	0.944837096141687	0.0289033237630206	0.693779855625542	0.144155245064638	0.205039385742592	0.690105759705032	0.0150760003676233	0.91999878336523	0.851295992306399	3.09290021806058e-06	1.74525023088683e-06	9.08449870608629e-08	0.140339342850541	0.0484948888544597	0.0988328768514603	0.546132104370055	0.968623571358235	0.0634316568237028	0.822075761235065	0.348356242899272	0.342897263921277	0.794908890401676	0.0283484753006432	0.946583479280244	0.933414180973473	1.41879198805852e-05	9.73346653026095e-06	-0.82093447622529	0.235891082678852	0.291515140305301	0.367361422890656	0.21835014506177	-0.0111638648420972	0.232859293339304	0.0499691494991707	-0.193853601924062	0.133649539665242	0.0460149285846398	-0.306552730268826	-0.0162915526582977	0.064625444718779	-0.511665654134379	1.25471759814269	ENSG00000095321	CRAT
7322	PTPA	-2.35403214340737	4.55697254493044	5.80023283813095	3.00920606851379	2.46655570722137	5.66020698876331	1.95368959909743	1.78148656972123	-2.03745459395014	-1.75573723019902	-3.66835244666833	-3.32194341618853	-2.68195972460931	-1.32552878627921	-5.24438422512661	-1.48447137458092	0.0191970206235669	7.48405559785376e-06	1.63801287875987e-08	0.00283500305778276	0.0141845255670518	3.45386378299931e-08	0.0516402725213675	0.075815585605301	0.0424564671878936	0.080124471934088	0.00028741178488263	0.00100124685079255	0.00771287298314919	0.185975326377509	2.91508364844759e-07	0.138703861942671	0.0367662446457074	7.20978063973354e-05	1.9454086649512e-07	0.0154895624361221	0.209691393315611	8.35402590929562e-06	0.101514389729345	0.200319602172222	0.162823850103108	0.169989364591269	0.00271464011274991	0.00245319015263376	0.0216708203818759	0.447514022866243	1.72309856180685e-06	0.216210715377951	-0.237427190699626	0.39642752697135	0.492822525090209	0.356563962334191	0.255705031855507	0.601022142198331	0.14362321225622	0.155518781246816	-0.186066850509056	-0.127533618955183	-0.286559731989068	-0.285873613562073	-0.297312601464942	-0.31507172452073	-0.387812497012362	-0.273259550390691	ENSG00000119383	PTPA
7323	IER5L	-1.70894906462642	-0.682970738778454	3.03549635169984	0.165013547526213	0.264758334556563	1.25704557390819	-2.24577177855043	-3.17971061468582	-0.207120886323923	-0.719286036093808	1.84419557410915	-2.31999463961255	1.67136302382837	0.887333435166804	3.28771238905768	-0.657652198788498	0.0884648054386872	0.495137308553266	0.00260573998744951	0.869041255892115	0.791372211163676	0.209686800856248	0.0254253501676017	0.0016238211962094	0.836051917523797	0.472508541714912	0.0661121355924904	0.0209927090742672	0.0956627267310141	0.375589768581747	0.00112652194889086	0.511251525847994	0.136448569438023	0.621200122247476	0.0073662724842489	0.918950350205818	0.940012149431159	0.364150561486994	0.0569261764508339	0.0134408069352013	0.919173773287886	0.617242331799229	0.149807492890074	0.0380571602424399	0.170712307989405	0.635289864415639	0.00268579849879506	0.609371912387597	-0.375082289661122	-0.132904010583194	0.57997850615423	0.0429709331244381	0.0600226045146774	0.302993395051481	-0.356994410675073	-0.594851849831253	-0.0412412682331972	-0.113667241764694	0.317074242747821	-0.43665864313239	0.404246242863938	0.457552393468435	0.540358827552389	-0.263189578660088	ENSG00000188483	IER5L
7324	LINC01503	-1.27642845373128	0.404896556896584	3.68600989630034	1.47271193852636	0.661360216192164	-0.423988746928069	-0.231572455049757	0.838243833417621	-0.803863527883656	0.203134001891253	-2.79556517843471	-2.72966247165732	-1.06848389146665	-2.16453492611121	0.610781695852538	5.52427825876776	0.202762911867868	0.685833837575083	0.00026898393972675	0.141846927592001	0.508874328872953	0.671869132396944	0.817023426433141	0.402542033312435	0.422093961144307	0.839164047995204	0.00550528793110869	0.00670359734901175	0.286136592034465	0.0311891111712914	0.541793185830723	7.033098210295e-08	0.274315817180102	0.780506089180329	0.00100788825287059	0.271902696942158	0.825474051552799	0.786796692217461	0.868200114567888	0.592976712359639	0.646400519801013	0.898920931524209	0.0238681270168304	0.0136843643737314	0.404854235666291	0.191604215485833	0.607717340314313	5.11993595611456e-07	-0.328946403710352	0.0923679995699829	0.81960538284916	0.447808239187265	0.175573288924977	-0.120015293209997	-0.043479614992985	0.186516910416337	-0.187362218994232	0.0376421607688358	-0.559237246601571	-0.600039300695394	-0.303613081860229	-1.29962308603489	0.119593094345066	2.47304001780682	ENSG00000233901	LINC01503
7325	LINC00963	-3.09753263662867	-2.48190563984537	-1.74567444423848	-2.03116618699919	-0.928989364375003	-1.70126031675311	-4.03335847858416	-0.488585796558331	-0.261378814382889	3.34007929802741	2.36798901751475	1.26109678624061	3.3088871050813	-0.708669545851902	3.32798917190223	4.18223539231119	0.00213060777547689	0.0135996556734908	0.0818618761394051	0.0430941229715325	0.353619962943013	0.089900436930852	6.93482286516513e-05	0.625481707169135	0.793974576990253	0.00094023521609489	0.0185006675978388	0.208225670211745	0.00104741974408707	0.479064037041149	0.00098048272434457	3.76503435957974e-05	0.00543375532672948	0.0384031340044827	0.137771491581074	0.1172408574949	0.727549340079361	0.205494336026539	0.00043213596850729	0.771348988650497	0.897025390121099	0.00528012514353838	0.0587112244905457	0.279667645299653	0.0040815719043555	0.714721784656838	0.00237960546491316	0.00016007891050225	-0.679745372597536	-0.483606751431641	-0.340352167752645	-0.530969536148839	-0.212544474463008	-0.413491491076202	-0.636598697853803	-0.0938254052546057	-0.0525885544666499	0.524421377169495	0.409954741025281	0.241308282207883	0.798324957281404	-0.369426777199443	0.552485527850262	1.64647200387313	ENSG00000204054	LINC00963
7326	NTMT1	-3.85454628759208	1.29175192602361	2.03200466368332	3.16955766122833	0.364352220102706	-0.130699735407255	2.41725023448718	3.16962391096884	-4.02528243495779	0.383568407196463	-0.108401335895483	-0.730097012274534	-2.65324999068106	-1.65092806066297	-2.10439808272598	1.55894135479949	0.00014106302758465	0.197408872632925	0.04300869629817	0.00167973510285128	0.715844295609119	0.896097920245412	0.0162171507870555	0.00167938731861338	7.16480901813424e-05	0.701562239192176	0.913747722885461	0.465884258244404	0.00838437275883142	0.0997695531227294	0.0361513680645868	0.120034424407966	0.00048808061026819	0.316135909180755	0.0803134874259922	0.0104501775138615	0.912851376644752	0.940356452310125	0.0394144826007893	0.0137602565191067	0.00166969316362087	0.802172263399367	0.949883244926956	0.551485523245739	0.0231789084668053	0.329725422935534	0.0587050046032991	0.191885665585337	-0.517593388986147	0.156406638051749	0.243993780075355	0.506478997374925	0.0515011075964639	-0.0196922939103133	0.2392637464545	0.369722909782345	-0.487186781013952	0.0378136787073944	-0.0116839822766135	-0.0863234438381899	-0.39740151849079	-0.529164963965468	-0.217816575970251	0.387622104169037	ENSG00000148335	NTMT1
7327	C9orf50	-2.91360244623819	1.54788576550513	-1.9896566127585	-2.57932275184192	0.158773975682971	-1.43720519384685	-4.20543191273879	-0.767028525423302	-1.43030198588693	4.49580924172677	1.6311204837485	0.55035462147966	2.5199896072662	-0.529147020835067	2.04917029084359	2.34556616011344	0.00383357097166734	0.12267384029823	0.0475103360462857	0.0103616100567504	0.873950706492688	0.151671870168181	3.41752237541092e-05	0.443650492910214	0.15364107234155	9.815615213515e-06	0.103884027132649	0.582473958553774	0.0122397727058551	0.597083507239452	0.0412897899830623	0.0196307096134161	0.00903355166705886	0.219703271242174	0.0874999063195821	0.0410055798077341	0.96510772438274	0.291934710492397	0.00023745383252516	0.628991458149005	0.362025954532544	0.00013871535481558	0.209733540368588	0.659204236100384	0.0317784356583503	0.792197382320333	0.0659369609059809	0.0417840888330885	-0.777872611762439	0.368508532723686	-0.470438908634259	-0.81557473246028	0.0441752980072205	-0.424787407963038	-0.80435969455421	-0.178785665122159	-0.348368270917719	0.845390463155116	0.344562331148257	0.128166180768919	0.743748402837829	-0.335113558004598	0.417659207509915	1.142691988595	ENSG00000179058	C9orf50
7328	ASB6	0.582883949666961	3.72888875832765	4.26181316763968	1.95185578409233	-0.454327905491795	1.02353127278684	2.03811786610537	-1.58823083742955	1.58066838775454	-1.92917584243596	-2.61835570299303	-1.10789256327615	-4.05624678816232	-0.387815423416362	-3.39807498319346	2.12661827178853	0.560396691092145	0.00022875637832955	2.69643815888952e-05	0.0518587253417961	0.649911912873591	0.306857630087944	0.0423896909973326	0.113257328440433	0.114977239046642	0.0546249425564644	0.00927098771418662	0.268770208324742	6.32056191269369e-05	0.698419738941669	0.00076755797919592	0.0342444743209348	0.635338973252624	0.00128886731960073	0.0001324487672179	0.133650962885231	0.88734704895351	0.471598816110415	0.086566458984875	0.262427179196215	0.302857282878672	0.126685127241761	0.0350357293325816	0.347530956856738	0.00038758732365897	0.851511231683049	0.00190516646979279	0.0670780623651678	0.112906308461868	0.624332538697732	0.705805712580408	0.44402348271978	-0.0905088860619664	0.217021481334602	0.285155672244721	-0.26430328243147	0.275537006452996	-0.266568575292082	-0.393494135271317	-0.18448699907407	-0.843969695726265	-0.175944882215708	-0.49029673500708	0.743069799966366	ENSG00000148331	ASB6
7329	PTGES	1.53790962013088	2.75628984237002	6.8189571146771	-2.02442189094484	-2.39058978010278	-1.91738553242195	-0.924013576850273	2.89967811857829	1.7488281120354	0.179957490463722	-2.62713185597444	-3.42871749108122	-1.51827110101067	-1.90215957800494	-0.344803871439197	-0.851088529331854	0.125094393030146	0.00619363528520177	4.83021973315026e-11	0.0437869881379728	0.0174200484742623	0.0561110976203716	0.356200471015712	0.0040032806792917	0.0813139968646527	0.857303945215148	0.00904042025223443	0.00068877697666488	0.129968879689477	0.0580802767345985	0.730476430533866	0.395379607132251	0.183222785037214	0.0202906758684066	1.1942970267969e-09	0.118477914153756	0.227343767321017	0.148869333059629	0.469689441493411	0.0257987657072196	0.246276210716302	0.910079387169482	0.0344614287467011	0.00174304592550449	0.217636767337395	0.2541681700757	0.776982387511647	0.500445971098209	0.495215820962222	0.777300083187601	1.80680881965937	-0.767663872233511	-0.78719905204198	-0.675128639717989	-0.216749670139292	0.797265108612156	0.507920552008954	0.0417167989705224	-0.65837750854583	-0.936539358536065	-0.538680141974947	-1.43111389884205	-0.0844920910057829	-0.499051825652441	ENSG00000148344	PTGES
7330	TOR1B	0.591718328581863	1.68938507825799	0.665746068920781	0.473114051053555	0.261988439866628	0.136318487359123	1.75993358620349	-3.11134885751682	0.321974748342984	-0.865978603266402	-0.235820917220047	0.230383287088377	-2.14475622551406	-0.15341957758524	-0.6131092609338	1.46015670896951	0.55447202161829	0.0921548168002221	0.506070294685291	0.6364659669185	0.7935049717306	0.891658309815919	0.0794088165801094	0.00203632980878884	0.747689603420852	0.387174044300519	0.813727917187219	0.817946460225084	0.0327521528444565	0.878167583323311	0.540255173221918	0.145263544058822	0.629641505418956	0.176407704484978	0.600208409249478	0.756371839124746	0.940637112657166	0.938062054664965	0.143451789679841	0.0159016047388943	0.869732589952896	0.5383287951531	0.884279706268214	0.858345069371701	0.0718783533859536	0.945447308436498	0.606389586732033	0.224032802631367	0.11870738537259	0.2981011913329	0.117416756556694	0.112113779428546	0.054066611980426	0.0299853164790151	0.255455339446116	-0.530193614519165	0.0583534422113437	-0.124523238007336	-0.0371065397203272	0.0398089031581799	-0.470837628418004	-0.0721025263801723	-0.0932610713202194	0.530444946876216	ENSG00000136816	TOR1B
7331	TOR1A	2.32324384873571	4.62522931223261	5.16185948713502	1.98599064425054	0.0457921456761571	1.02622884569297	1.85986005402484	-0.772247576435128	1.28939325661898	-2.38375300801033	-2.53078335406709	-3.46191610654071	-2.49956958949027	-2.01062524575807	-4.01670228104747	-0.0531433178495882	0.0208151067270238	5.51051734090222e-06	4.38600516216959e-07	0.0479180450816596	0.963505508267233	0.305586691390756	0.0638557509631117	0.440558336995169	0.198226015345993	0.0177409581381454	0.0118770611852205	0.00061196372124507	0.012953037058532	0.0452338374394261	7.41685923404958e-05	0.957652077619408	0.0394337601799378	5.5844742841617e-05	3.51702360843625e-06	0.126140770147413	0.99089134978036	0.470444652491558	0.120632080921728	0.626221453346928	0.423622855214995	0.0539549297453093	0.0421068470649337	0.00156459571154508	0.0333047208896057	0.227260936698278	0.0002375739231468	0.971655421133537	0.346908525027376	0.594976627548649	0.655906523786389	0.35106116507347	0.00709277695706778	0.16911627269725	0.202461238065054	-0.100187830624948	0.174929022461409	-0.255192206717289	-0.295809791346777	-0.44040690665069	-0.410691881594634	-0.704562218937637	-0.447227650651586	-0.0145349045784314	ENSG00000136827	TOR1A
7332	C9orf78	2.36774733317893	0.411480216781579	2.49430597456552	-0.473080690487346	-0.526018051911202	-1.54479006105711	-0.756767389224792	-0.460838784081129	2.26130553509918	-0.723106119793751	0.312515535237756	0.191030475475015	-0.600850295065706	-1.44208939212404	-0.805563038554457	-2.95834381631678	0.0185125149626839	0.681005837040586	0.0131428164315441	0.63648973970842	0.599253102084673	0.123420918371715	0.449766034344528	0.645238611601642	0.0244355615332175	0.470161896200766	0.754859632377308	0.848627224229784	0.548380330909379	0.150290271497697	0.421114406515064	0.00333194620953355	0.0356681208264949	0.777052882501717	0.029430432375564	0.756371839124746	0.867717332892849	0.253261657160135	0.5592667091575	0.785711903012781	0.112527769763134	0.615168083672522	0.842293210948211	0.882902455898662	0.662339518281749	0.403066722545361	0.491464983556182	0.0088798095867915	0.192506773529481	0.0298054535326818	0.178133963792003	-0.0458432920598038	-0.0443899855947038	-0.138430599367259	-0.0450911641942669	-0.0325913679302256	0.166283895193756	-0.0425258163050497	0.0201064673064048	0.0134841378956922	-0.054296527890343	-0.276290453226114	-0.0500682650710088	-0.434361075488936	ENSG00000136819	C9orf78
7333	USP20	1.33425199166489	2.32726417648384	3.89223131137206	1.59733947224168	1.39714017500613	2.37670635030483	2.84548422395476	-1.25820797002303	-0.548568964546565	-1.78395339012349	-2.94986036911839	-2.76716735076964	0.802669765013061	-0.842042648476172	-4.64373887029393	-0.0120613006290408	0.183104051267793	0.0205973498284913	0.00012172135253285	0.111212509908778	0.1633742101289	0.0180770748740944	0.00473077700460923	0.209266921900089	0.583697538420941	0.0754128546650075	0.00342213767861293	0.00599558108540178	0.422782781184173	0.400415533691765	5.06779784098353e-06	0.990384495662796	0.252388133094582	0.0539136069257569	0.00049999885717761	0.229332999014032	0.564770272178091	0.0670552467014601	0.0143846997589816	0.393307426177278	0.769603430782862	0.162401735392112	0.0168019605365702	0.0123751750019468	0.546336344722481	0.655857671422274	2.18851578195992e-05	0.992898325492334	0.19466519250208	0.298124235489537	0.488901163634702	0.274911798519544	0.209567286274039	0.377696343451938	0.298701230000069	-0.158320968518417	-0.0724578580843503	-0.186269535589873	-0.333736855467112	-0.344297269211163	0.129271708310081	-0.288185202229463	-0.498135835897773	-0.00320457461544966	ENSG00000136878	USP20
7334	FNBP1	-3.62617898429313	-5.3200704898101	-6.96792261176827	-2.46683573650176	-0.905449045612886	-1.68397591997488	-1.95181444604496	-2.23176108794246	-2.69977727033923	4.54107761931364	3.37000543599753	9.94584686439888	6.25977433775545	1.92889925971426	2.82330068899485	-1.63612291818251	0.00033635402960466	1.99601341859475e-07	1.94844672237545e-11	0.0141736724707044	0.365933223427254	0.0931965196847353	0.0518636276044019	0.0263479316915813	0.00732086890269824	8.03265229257453e-06	0.00084707032017228	2.11734308773039e-20	1.28739495692289e-09	0.054659366338246	0.00506177588425884	0.10283255456391	0.00106324594131547	3.34587520060468e-06	5.51200332141718e-10	0.0518478391685419	0.734772553568677	0.210313388400771	0.101815137241979	0.0973760891979649	0.0493525884363955	0.0001175070996342	0.00606050683322519	9.00982124955772e-19	9.09680363139459e-08	0.246840480526045	0.0101803885260639	0.169288518809711	-0.777182095846373	-0.98407075521976	-1.24638086751852	-0.631340688022334	-0.203464573352574	-0.402001037016687	-0.308513906384368	-0.417710035874921	-0.527336383723749	0.690092521347838	0.567815588325929	1.6308051728441	1.42180392224126	0.982431271544531	0.462558438025853	-0.647444176914808	ENSG00000187239	FNBP1
7335	GPR107	0.335301110775002	1.37525921541345	-0.985311787727147	-0.292079906588983	-1.6270196988982	1.19468852300517	3.37299633563335	-3.6980199357793	-2.88889989271227	-0.214798830734838	-0.711139897385644	3.73863248739145	1.01626315564845	1.35334617798948	-2.64228764324018	3.08740483526513	0.737625552569063	0.170047800343588	0.325242144915068	0.770421602738549	0.104752511324921	0.233125271316733	0.0008382444554646	0.00025709365599326	0.00413923148816024	0.830065913130928	0.477534200310922	0.0002204396887668	0.310299429560003	0.176934600346773	0.00865425191707762	0.00220232341192981	0.79119727120492	0.282273869210933	0.422715997322959	0.851088236415993	0.477510048878376	0.392551560927302	0.00346046128076353	0.00331403403926376	0.0331136778891915	0.893370094464452	0.622856631802662	0.00061482038127175	0.430946188607673	0.437237165328326	0.0164661680497361	0.00617484343599687	0.0358420236518418	0.12945897104054	-0.0924796838679063	-0.0368842901247428	-0.178177693820499	0.139694624161878	0.257421621841908	-0.333603723834952	-0.275331940650653	-0.0164728316043235	-0.0595724213976966	0.336496807218419	0.119532939207743	0.337916857758664	-0.211848179656265	0.590224855146522	ENSG00000148358	GPR107
7336	NCS1	3.16884806671602	1.50756126944896	3.17426767985449	-0.447267869987876	0.314813813808677	2.01456476911227	-0.926124641053229	4.03248333111726	5.66031376837376	5.12407021781149	-2.18969122592038	-8.60190237692022	-6.60419280750597	-1.9085195459369	-3.74065042579856	-6.26462127663536	0.00168370644819617	0.132689021529907	0.00165357867283183	0.654995131431962	0.753115565762731	0.044816636837473	0.355104190177519	6.95968309032854e-05	3.45179770737583e-08	5.27894615392788e-07	0.0292943911727822	4.02012492675359e-16	1.7450512184815e-10	0.0572508253951276	0.00021874416180364	1.25266806370357e-09	0.00441911980371679	0.233646740700353	0.00497980955548416	0.770370695928682	0.927634109628107	0.127137288000817	0.468765527936799	0.00120728556670519	4.05889251026086e-06	1.21187610365283e-05	0.0821800767848364	6.88066715241248e-15	2.15046151755912e-08	0.252618652072915	0.00062140552040083	1.26864555248453e-08	0.642836184931571	0.27343364491229	0.566164545410428	-0.108845865241097	0.0667132896664606	0.452113890972292	-0.138544080698249	0.69847967292028	1.00291050710506	0.72728436887005	-0.351139677185236	-1.37109159020617	-1.40403258604738	-0.915736706627838	-0.571861894205164	-2.20898009223795	ENSG00000107130	NCS1
7337	ASS1	-1.45821401746994	-0.296696443675427	-2.32410575660925	2.26824096072672	1.85068782501801	1.91698835238124	7.02866082373427	-2.98532760717849	-2.49893753189811	-0.155497074629099	-1.14765438713446	-6.52003662315826	-1.65684238978632	-2.51607263973571	3.22659033933414	6.38098483753688	0.145797532506285	0.766897697374963	0.0207682929932424	0.0240046237030421	0.0651690592105392	0.0561617466434982	1.34017893032556e-11	0.0030591727540649	0.01297566867196	0.87653103040047	0.251999351657837	2.86412637954761e-10	0.0985666821500031	0.0123738100601242	0.00138714736164803	6.42999355303629e-10	0.208607207015309	0.840803710346188	0.043290228047078	0.0766039410651875	0.399842910274695	0.148978051540631	5.09731265252715e-10	0.0212651160214872	0.0723930460785484	0.92114094639711	0.39707252803004	1.99452996159817e-09	0.174841221998923	0.120789714934191	0.00322724935188435	6.82616269407105e-09	-0.292258974413478	-0.0526878455701619	-0.407428745941077	0.534293582877053	0.380593390104523	0.419996452817281	0.953826932968327	-0.510304808999632	-0.449318425684097	-0.0224286166752579	-0.180560094816023	-1.05838341032703	-0.365502620531548	-1.17282004331044	0.483950663136035	2.19056776454891	ENSG00000130707	ASS1
7338	FUBP3	0.106905386927567	-1.90292917054382	-1.98047463700019	-2.2874324147195	-2.58359651242767	-3.32501897563749	-0.72374641974672	-3.27291951499736	-0.231574458464477	3.27032282081461	2.99627138186498	4.79337757369017	3.29170273946227	1.40277329786848	0.29089747004306	-1.6252332418424	0.91493343652588	0.0579795055478756	0.048537223788133	0.0228464135680312	0.0102368305829407	0.00099064050308641	0.469769152160951	0.00118509743200724	0.817021870336767	0.0011956476836297	0.00295447388106789	2.55276628623693e-06	0.00111122189481712	0.161688732497262	0.771324922292838	0.105132928300056	0.935025187835511	0.122630276460178	0.0891353594697664	0.073903014406122	0.180692761850609	0.00864089825002444	0.577750420749484	0.0106320564022362	0.908890365470323	0.00638618478454643	0.0150548182811676	9.95766317376392e-06	0.00427931551694072	0.418175492845505	0.811965359324737	0.172338791905295	0.0142434431054261	-0.222610266795427	-0.230554388560943	-0.35696613435005	-0.350258029566549	-0.477095750151707	-0.0700250933257585	-0.369624846553978	-0.0278656721451443	0.307269373967142	0.308558363729928	0.530376272756284	0.474995747762897	0.43631018057466	0.0293861887085	-0.391513414089711	ENSG00000107164	FUBP3
7339	EXOSC2	6.2452107041284	0.367987064171678	1.94418502203275	1.05724361324656	0.539702785679719	1.89174404936456	-1.48088478708131	-0.774718563126081	2.75089527447404	-0.488587935385596	-1.34574482573121	-3.14504981368754	-0.507203438679291	0.306037137571133	-4.30901321561316	0.219032430868408	1.39847252741492e-09	0.713134946921473	0.0527808756638365	0.29122654442625	0.589790850788913	0.0594603181213824	0.139656530679464	0.439098681682074	0.00629396737229576	0.625480162030806	0.179371759656193	0.00182218826412835	0.612373993185931	0.759782527546111	2.20670380255882e-05	0.82676947199358	1.47044851961088e-08	0.802244265126588	0.095393242840049	0.44739739606482	0.864468565943013	0.154560705423857	0.22519800002237	0.625138169219156	0.044514358770819	0.743433365426121	0.310210237537218	0.0042114010533583	0.716304122639234	0.885904931823502	8.12818397288765e-05	0.875356172011074	1.2348917384575	0.0681808722741069	0.356551750312093	0.261535254773189	0.116394384658398	0.432530494761722	-0.225040726554761	-0.140023624644239	0.51501943010314	-0.0735081642156871	-0.220744539785132	-0.559301728265318	-0.117218240699162	0.150342571259483	-0.665921216946542	0.0834655664457426	ENSG00000130713	EXOSC2
7340	ABL1	-0.582555578851869	-3.21050364248041	-3.76544250290274	-4.52001589457026	-0.715533034970027	-2.28304861075324	-5.21879654973426	-1.37490079376814	-1.4464024626992	3.1435734625469	0.280798530424501	8.6395864689348	4.56963811769782	2.18369652095392	3.1738065069688	4.00724790445645	0.560617501748147	0.00146452949986701	0.00019900926133407	8.81947591593122e-06	0.4748202335485	0.0231065912582065	3.31065944719308e-07	0.170158818657221	0.149078245751598	0.00183111272683586	0.779052916784027	3.08342377781306e-16	7.07241871215504e-06	0.0297366191311448	0.00165608393829609	7.70530642198821e-05	0.635542537307069	0.00621134703082364	0.00077588930943812	0.00020246677646647	0.805698488387431	0.0796272777944995	4.45781452137781e-06	0.343664146138171	0.35515021613944	0.00898205660998062	0.860536626821109	5.38515418066127e-15	6.22534501954493e-05	0.187397372426503	0.00378884850520021	0.00030646150303203	-0.102325620386711	-0.490179731206774	-0.568956090302339	-0.908603319836849	-0.129200758841146	-0.436054762814251	-0.638987482869991	-0.207690786192324	-0.228790484049861	0.39006790014707	0.0386844738569679	1.17306025280605	0.856379061623478	0.89176263376403	0.416219052693177	1.24690632926052	ENSG00000097007	ABL1
7341	FIBCD1	-3.0057054680671	0.551608381222453	10.8087638683553	-1.98794341838836	-0.578076990549202	0.804257282902921	-0.662655857825305	4.67501681376514	-3.02626590205217	1.1538748848794	-1.17009931228168	-1.71381096597712	-0.128680973271118	-0.946546983189888	-3.23527215519759	-1.96917218625211	0.00286688504809455	0.581615560722618	2.61131572040123e-23	0.0477004696255314	0.563633315590804	0.421866940234081	0.508045110560682	4.39779869854827e-06	0.00268420044527484	0.249443512461748	0.242863012705042	0.0875667323335323	0.897693834678208	0.344609529034738	0.00134699900010132	0.0498270509332224	0.00699976181341709	0.695896641256023	2.36615925629768e-20	0.125689023967103	0.853007787177972	0.583185708280156	0.612261530517662	0.00013608109293475	0.0244659311591796	0.395474255450882	0.386163349949384	0.133525831010268	0.931308986353928	0.607294953123338	0.00314381402993344	0.0920748431592321	-1.31845395604064	0.216678078321396	3.60260530795521	-1.03806653483673	-0.264335604579084	0.391774227882753	-0.214147135529279	1.73330843958905	-1.1983866372985	0.367486738649745	-0.407290556563043	-0.653552211266255	-0.063088715080868	-0.984725610061688	-1.07363968691248	-1.5816922432766	ENSG00000130720	FIBCD1
7342	LAMC3	-5.82870020455138	-1.17897071716578	1.00093517377717	-1.48150503964194	0.53120045247234	0.637238267827141	-4.25149974439319	0.135509171482483	-1.94094774313055	0.496535485346384	-0.603691755208496	-1.21691994717728	0.191598941240467	0.771047908390263	10.8800780316574	4.36368067896983	1.40501952189025e-08	0.239317280310641	0.317641656108237	0.13949140806829	0.595661623124045	0.524441673674032	2.81636667439717e-05	0.892297589713863	0.0531740338490172	0.61986984363321	0.546491665136027	0.224563696542676	0.848182257315058	0.44126791632877	1.48168100615952e-23	1.7460516540051e-05	1.20305284687034e-07	0.366154488071625	0.414200632412705	0.268758680410749	0.866377613446139	0.670971722697242	0.00020066286888258	0.943179309130059	0.188818076858059	0.739103264287172	0.68080530608616	0.29818280934933	0.897844629093656	0.68817197169463	8.29956880686589e-22	7.93397630628158e-05	-1.82694180783387	-0.343051841534528	0.290161522940183	-0.575689538467383	0.180264609730167	0.23043758706083	-0.99166274859321	0.0385773480133887	-0.575254281549705	0.117552451124099	-0.15618576504006	-0.345160699523995	0.0697034454593405	0.595538786764362	2.31640557109591	2.53999144925075	ENSG00000050555	LAMC3
7343	AIF1L	-8.9522557640539	-3.78080126889281	-5.34021868625366	-2.25605427168875	0.558293498541718	-1.88855301870334	-2.34426951460314	0.29661572962068	-3.24999852805796	5.18251908695421	2.08443028357299	8.69414399402807	6.37548942821827	2.36284700545882	3.25664241591602	-3.42847596247853	3.32503653876021e-17	0.00018763659964511	1.80315078310936e-07	0.0247663714738946	0.577048415389615	0.05988855243239	0.0196977029173355	0.76695927123958	0.00128137178912331	3.96160345530348e-07	0.0379423355350037	2.09758888781596e-16	6.63535841452921e-10	0.0187545870982156	0.00125271807336407	0.00068938025019053	1.74213819194089e-15	0.00108578293799151	1.60090689700384e-06	0.0784175100069624	0.858080296424522	0.15532971879009	0.0463950176970392	0.871044706708247	0.0142720542586084	9.52020898993679e-06	0.0987937350542928	3.76149699975752e-15	5.80744664871636e-08	0.149037477060994	0.00295104285090995	0.00220590223804218	-2.58945880690024	-1.05961116519784	-1.45839256095812	-0.857786648806837	0.186230225434226	-0.667926947862622	-0.54815610946901	0.0829974052964555	-0.93673485916071	1.15729806341188	0.526735246887454	2.17792397117389	2.14344099924068	1.77970602262147	0.788160883291566	-1.98388217315283	ENSG00000126878	AIF1L
7344	NUP214	-0.301663992307591	-0.524603871678903	0.0363745845758505	-0.724503954343925	-0.983979262230516	-2.59209366488041	-1.95041639900154	-0.414679414186641	-0.656139523526589	1.82430571082192	-0.370099309629767	1.61160885622534	2.25365401447038	0.294539767849227	1.22880425758809	1.7247884846556	0.763111205276217	0.600234916766838	0.971007176430497	0.46930480870538	0.325895778284585	0.00999276625372568	0.0520306811615602	0.678664490283441	0.512222791326055	0.0690718838110302	0.711562130513773	0.108068426903767	0.0249188609612082	0.768543322409542	0.220080356360115	0.0855661202699982	0.812704992123538	0.711620183862858	0.979913164683921	0.619731785109102	0.708953335502859	0.0447076884613391	0.102086436455569	0.811226098881305	0.719653399998773	0.151780784340244	0.810897614739525	0.159574966260126	0.0572312709477339	0.889849763971046	0.283549498943728	0.145256834542545	-0.0516492850777049	-0.0792991536107406	0.00547677724101893	-0.146398490762929	-0.172991976919977	-0.481238578783531	-0.241246588670737	-0.0612045013178274	-0.101398664277591	0.222867549529158	-0.049675434623321	0.236584797273878	0.421751066777187	0.118083871890004	0.159166988299084	0.533782844151414	ENSG00000126883	NUP214
7345	FAM78A	-0.789369234271599	3.11239798953202	3.34963720184036	0.0129201621068146	0.300660452678907	-0.807454574475632	-2.6534012269917	-1.07554859553853	0.505619551590804	1.05981504574123	-0.105659406990092	-0.346397443698074	0.502414466018839	0.587281528021001	-0.802954508118975	-4.26588730408937	0.43050170321265	0.00202932452518698	0.00090949388083618	0.989699829658803	0.76387568677311	0.420025971191808	0.00838068653514028	0.282968678760812	0.613484346733841	0.290056798659176	0.915921170021109	0.72927990113687	0.615733985413056	0.557443663562896	0.422618307866539	2.65050030562674e-05	0.512714414433869	0.00809208257467778	0.00295503981025114	0.994134655075389	0.931449360182237	0.582051102936184	0.0230076805181431	0.474903165603137	0.787019133944513	0.439421216222064	0.951010252343172	0.785145669086547	0.71941492045682	0.768124357592168	0.492996017749047	0.00011598950769282	-0.200703265084207	0.688846753116477	0.736353662069505	0.00388332037701387	0.0786651981784506	-0.224962763921906	-0.48527402273101	-0.235559576600787	0.116155494903572	0.193109727456982	-0.0210811419186161	-0.0758887289946665	0.140824995576165	0.349758134552951	-0.154796643529793	-1.91617455271939	ENSG00000126882	FAM78A
7346	PLPP7	3.94496805902843	2.52527146665063	1.62534793344464	0.950605550078221	-0.708544878091352	1.37132484561912	0.437048446853363	-2.02817156470384	1.50404310109823	-0.959221919346304	0.534331204682886	0.0121674629796188	-2.16615092513094	-4.75053018418209	-2.0758243072375	-4.77653910656087	9.88278295162146e-05	0.0120611284432276	0.105108335961571	0.342547838629275	0.479141304399037	0.171269091002486	0.662381581051866	0.0434007385478222	0.133591973757628	0.338197205088411	0.593496770170392	0.990299863962313	0.0310643071287169	3.11204725469111e-06	0.0387370713330109	2.76011491500582e-06	0.00035485871465449	0.0348111709043008	0.168936645153594	0.500764384785308	0.808789018525942	0.317552850000277	0.747058564542608	0.136577114727406	0.331883111681801	0.489945429058768	0.71960168851758	0.99249050777329	0.0688114160211037	0.00065668460152413	0.0623191484922924	1.4706610221636e-05	0.776353738324125	0.445229156110215	0.28701913855971	0.226098148567615	-0.146821714353482	0.302182842168007	0.0640414712845189	-0.350348295410633	0.272944140185777	-0.138555493943118	0.0844496260233708	0.00211274909451353	-0.477747896649757	-2.16569271373168	-0.315275542542874	-1.68830985942048	ENSG00000160539	PLPP7
7347	PRRC2B	6.07994561809174	2.90612085587626	3.11646253581591	0.274132832910615	0.696900607367327	4.39967218781076	-0.881152621898273	-0.045905950025304	6.41285551588736	-0.861101648454604	-2.7515957665665	-7.90249883325521	-3.35559015082621	-1.62633787226751	-3.55005509713749	-2.55126537059334	3.54292481139333e-09	0.00392393833935798	0.00200239730474357	0.784165774639779	0.486389116141054	1.49447238097125e-05	0.378920298188117	0.963414879745539	5.34656779487373e-10	0.389850016967443	0.00628086624824243	4.86048934112779e-14	0.00089081534569928	0.10489749397432	0.00044508926696006	0.0112151227593975	3.43456348613611e-08	0.0139852721377766	0.00587356497752731	0.861575577214775	0.81348552699228	0.00050552048429819	0.49281393729228	0.981316062130548	1.35013984118418e-07	0.541032472320685	0.0263984894100754	5.79945606589716e-13	0.00355495326040203	0.337618261007192	0.00117500515308532	0.025777044313005	0.610868068850361	0.269206276578031	0.286846195271607	0.0344243723130801	0.0761556924254344	0.497400311582523	-0.0680058739117261	-0.00420818129363245	0.578606240783231	-0.0655933517870828	-0.226636356439656	-0.659495168562072	-0.38615145747831	-0.403276468269086	-0.280547848648669	-0.487310124129774	ENSG00000130723	PRRC2B
7348	POMT1	8.54431727545917	7.17071458125452	2.86705960587067	0.585990058627884	-1.29328442650943	2.84541991381046	-0.526676546861485	-1.52935206649801	1.92518375375045	-3.36243145381659	-4.10822444063005	-2.89023055361526	-2.35055338211013	-1.04512957862459	-2.99655750770402	-0.684774970359836	6.01974133917272e-16	5.54087401905457e-12	0.00442784719636873	0.558310117601499	0.19687902650961	0.00473171853143652	0.598796206678778	0.127200730826924	0.0551243318147394	0.00086980334750563	5.11206071507197e-05	0.00412224657592073	0.0193741540289902	0.296780257666861	0.00295173762757132	0.493999536884844	2.45312422192107e-14	4.12326683041143e-10	0.0116234761780613	0.693677129499394	0.607273633230684	0.0261245133542108	0.694410657809222	0.283396016438811	0.192985274380511	0.00495138609200918	0.0007464093199523	0.00884388387959373	0.0464786588790787	0.568079634958851	0.00628626661345342	0.594590472431172	1.23507314408242	0.942397183858874	0.399889949525531	0.111173731083149	-0.213174256157289	0.494765978148058	-0.0614929952285898	-0.21112744280657	0.277787569509957	-0.380722429253449	-0.504091817489898	-0.394597653131637	-0.41258742773854	-0.392648129303326	-0.360008904943496	-0.199709425380843	ENSG00000130714	POMT1
7349	UCK1	-1.06347707644706	-2.50807555809507	-1.93202312397832	-0.524556577808999	-0.36876334327411	-0.526192580743782	-1.87366371434047	-1.48649374772604	-0.823533728955026	3.33142696616826	0.449403290542118	4.41104262239176	2.40863884083137	2.34609177392016	-1.0681198855554	1.22980191188484	0.288396306360171	0.0126516175052147	0.0542710375570312	0.600267714535478	0.712556744893972	0.599132002142368	0.0619207678729821	0.138168684836645	0.410839891455815	0.00096889700004266	0.653455926019037	1.42254843036991e-05	0.0165974356795964	0.0196033995528436	0.28630031307656	0.219707349907055	0.368271300934434	0.0362106124210938	0.097605494749388	0.728130079116821	0.912013521957404	0.731417765176814	0.117582286528034	0.29910705374632	0.638347557795579	0.0054075686190787	0.766687435886185	4.91541857815569e-05	0.040910589073936	0.152049731476336	0.354315901231729	0.314561949806513	-0.10920248976005	-0.225578951381887	-0.173707534199274	-0.0637197026423978	-0.0390165096901166	-0.0593133378605689	-0.13931251886063	-0.131387026633228	-0.0764536733069993	0.241547696903545	0.0362421167518648	0.378793999097365	0.27052486791105	0.560370132960095	-0.0831731210399998	0.229110687406655	ENSG00000130717	UCK1
7350	RAPGEF1	0.192087189410823	-0.0888117387034714	2.93169873229425	1.56877910748234	0.672618495294087	2.9279741481972	-2.1889863753428	1.49582603069893	0.69078726796377	1.41416797951526	-4.01787473506805	-6.11515649403524	-2.08592021826523	-1.27358562996456	1.25220264234723	5.76402098154688	0.84780012304014	0.929289088722681	0.00362291012156612	0.117723212879209	0.501692865143543	0.00366537152286568	0.0293460621620763	0.135720123690976	0.490217982342026	0.158319758662756	7.38221445363497e-05	2.91110871143621e-09	0.0378061385853746	0.203767819446581	0.211443142352051	1.98945882083154e-08	0.881625133012241	0.954465305943317	0.00979075570396572	0.238480848394441	0.822310799603229	0.0217745402769853	0.064220307081208	0.295621151772596	0.703167687866334	0.282871982775753	0.00097359273496398	1.74961836094278e-08	0.0807047891864066	0.468581468987784	0.27363439173242	1.61803715290861e-07	0.0205057178582439	-0.0083734443463597	0.271443481598385	0.197062829112527	0.0738127253007579	0.337998774984874	-0.168558211138726	0.137198602553734	0.0665715670299478	0.10795297074151	-0.327903575852181	-0.530683315688834	-0.243687238935393	-0.317645159178042	0.101120360155368	1.06151928246072	ENSG00000107263	RAPGEF1
7351	MED27	6.94606382843439	4.30465081183465	3.90559862171648	0.518395689668217	-1.29698037424476	0.829879152110224	0.0102487322892166	-1.94772613007842	3.60382823090704	-2.14501601967554	-2.7088042029979	-0.890858617056745	-2.34313650565817	-0.435078602445278	-5.93110298067394	-0.0434864590127968	2.2276569497501e-11	2.24831675418837e-05	0.00011548499418275	0.604553356000697	0.195605851351234	0.407248013079132	0.991829453622231	0.0523535784723658	0.00036536896507221	0.0327312317856377	0.00712923060571441	0.373698433340746	0.0197565698876435	0.663809194785485	8.05423712334466e-09	0.965341861798001	3.43835948436379e-10	0.00018218343651508	0.00047692516096277	0.73179647926165	0.605772523967512	0.570139815820317	0.994605878757688	0.15547609847471	0.00566781826583326	0.0858345070524282	0.0290295184378601	0.459670260095891	0.0472122560579058	0.832731073037168	6.91568944526205e-08	0.976640651897054	1.35589046604202	0.775014950395694	0.703631845963507	0.128443241959163	-0.27914850480685	0.190671646822965	0.0015633106717031	-0.350311972917069	0.669152719968097	-0.320537971460028	-0.440529980593619	-0.160773468943307	-0.537111958973755	-0.21375069847998	-0.894410648566361	-0.0165761853490194	ENSG00000160563	MED27
7352	NTNG2	1.68076271050883	0.592740417669219	1.77145749949927	-3.53601971075429	-2.49787682374408	0.00214618070059038	-5.37939686034797	2.16122961236562	2.74096791818465	4.79426615128279	1.14647899386686	0.840079356957479	1.69937090610628	1.07394744012629	-3.00787301849931	-8.93740586073729	0.0938198528710822	0.553788627414024	0.0774706628446676	0.00046844966968975	0.0130137752361946	0.998288982246435	1.47860530805763e-07	0.0314458730274852	0.00648256648517249	2.5422435190393e-06	0.252484351362186	0.401513695567004	0.0902560877611176	0.283684453289643	0.00284706571064751	3.70323939765321e-17	0.143373116431166	0.672620239536434	0.131485025392162	0.00398233924497843	0.20086592558952	0.999160452591614	2.21776398883348e-06	0.109783884297756	0.0454310528378513	4.52202299853133e-05	0.397553812571105	0.488270069196663	0.162837289279955	0.555186801991318	0.00609176888488068	1.1254086967613e-15	0.305838929679888	0.09563253613318	0.28328429484126	-0.748364110156022	-0.464829742849138	0.00042993067326952	-0.683335215988485	0.338055448104341	0.447065920118084	0.606409697411849	0.163951260199479	0.132049380151829	0.340667922668489	0.458805275551605	-0.410938099242134	-2.64445992717102	ENSG00000196358	NTNG2
7353	SETX	1.22257979647869	0.160178861156895	-0.290921029131466	0.0841517703942448	-0.867153064801896	0.446638342648841	-3.22710521709272	-4.66407050703888	-0.321309979907492	0.119426206468719	1.87079357202947	4.35342967957308	3.98175023381284	-0.653921885189133	-0.0790714706696447	-2.45888463354371	0.222420440732518	0.87284489049654	0.771306970857092	0.932990275357071	0.386531252356394	0.6554491762984	0.00138475724391268	4.62215232162957e-06	0.748192785659877	0.905015337984678	0.0623190741903535	1.82470769790819e-05	8.53484951685029e-05	0.513648650673461	0.937026965636744	0.0144852645169253	0.296534920291129	0.91758020154294	0.828883255133434	0.96074484936161	0.749681665874188	0.774155736213813	0.00522941911871314	0.00014098937497501	0.869954836224694	0.940424734640851	0.143107188257037	6.18386300319995e-05	0.00049443708897165	0.740043318863994	0.950415709400698	0.0322303935604099	0.15348744248175	0.0178017498805024	-0.0321869321284214	0.0125088711448502	-0.112102333323827	0.0615882938882616	-0.290319474755121	-0.489148766954103	-0.0365179875413121	0.0107804789124346	0.183564697624517	0.457752975879018	0.538504602373741	-0.192597747681241	-0.00754576478893432	-0.556434066633801	ENSG00000107290	SETX
7354	TTF1	1.5982816165241	0.627666820336762	1.60173984082332	0.838616468853172	0.313765175105847	0.660971845737281	-2.808884784616	-1.03173767550505	0.10338939034252	0.624315236545921	-0.39042890528741	1.29362508113563	0.0901961841186279	-1.74812318120254	-1.23013758511229	-0.777075986286838	0.111002677276309	0.530686009688105	0.11023534688583	0.402333054677863	0.753911173680317	0.509123040916148	0.00528809368583742	0.303002279344605	0.917721021503904	0.532881431770085	0.696488531647469	0.196761516246692	0.928189774141769	0.0814362085237622	0.219581441397526	0.437708758631222	0.165766867742536	0.65334776960003	0.175790525807806	0.558588406873168	0.927723895140726	0.657048535713165	0.0157406367413796	0.496695446528072	0.961041930219126	0.670355702326369	0.799754703056102	0.266641540975107	0.951349742556378	0.298571744754685	0.282977706290262	0.541824631786832	0.388593431771467	0.135239933042539	0.342413771158198	0.241505049942975	0.0787459417474511	0.176704638072746	-0.492102185690103	-0.216782665956347	0.0227922016372776	0.109247771349028	-0.0747050038620438	0.271167886036413	0.024260387619584	-0.99430692763782	-0.227161946747087	-0.344202185428169	ENSG00000125482	TTF1
7355	CFAP77	-1.36635804959645	-1.26293114971447	-1.07730874603278	-0.933476053968186	-1.29821023703898	-1.13291094337107	-2.35693934728997	-1.88770763906016	-1.23896768003316	-1.41135580076846	1.25032948371937	-0.549460615393926	-0.910782164621461	1.09851229807619	9.32976245357858	8.84997404952089	0.172820401757438	0.207566551238207	0.282183038662624	0.351303330997287	0.195183537561777	0.25813025354663	0.0190500919231621	0.0600025656085476	0.216298047064198	0.159146222585107	0.212125578427442	0.583086426917723	0.363120348615555	0.272836343513949	2.1293995206924e-18	6.92985070723654e-17	0.240546260835961	0.32820315697735	0.376766239470895	0.50907587118365	0.605264714140754	0.420988716318929	0.0451388426371926	0.170851085575698	0.445673504143514	0.283890929936415	0.350523751351246	0.659751970048524	0.486699989374137	0.542923528677028	7.59288662424669e-17	2.02173144496727e-15	-0.425048827796234	-0.347108006114614	-0.295008267573937	-0.343469175873615	-0.415325497992206	-0.386550162943773	-0.529689043191546	-0.504885192866663	-0.348205975712827	-0.314824108464671	0.305059022456576	-0.147533894641341	-0.312674067453793	0.800901176119544	1.94966764422002	4.47920331938799	ENSG00000188523	CFAP77
7356	DDX31	0.9549042360337	0.544191982360524	0.529925000197657	-0.452636570209677	-0.40205413248421	-2.00947206646528	-1.13396329188927	-0.231555681825269	0.98024551243359	1.00632120906645	-1.27329222569415	1.84126137929298	0.161825452423782	1.63604112694441	-2.41590658499677	2.89286928901982	0.340372804003168	0.586702015346273	0.5965446511285	0.651128200211452	0.687922236420654	0.045356597389423	0.257689199013267	0.817036471334164	0.327732030019766	0.31504877301991	0.203871758135332	0.0665420985243693	0.871549108875018	0.102849447716421	0.0162758818742578	0.00408873391909422	0.422660433120902	0.700585879410387	0.681184122015078	0.767111188990991	0.901544506535966	0.128267491497461	0.365712587212122	0.899294734150158	0.563247148323606	0.466142666371981	0.341047647025352	0.105140474476293	0.913350736316129	0.334733338817611	0.0290010045565144	0.0106551949398964	0.259381801699301	0.13067278821208	0.126695773609621	-0.14536010155741	-0.112419813694235	-0.595135656391941	-0.223707497055851	-0.054300838748801	0.240413444258476	0.196017054972705	-0.270825561372539	0.428887463533617	0.0484985786313435	1.03749777029496	-0.49368050927129	1.41024129718061	ENSG00000125485	DDX31
7357	GTF3C4	3.15314602436673	2.69860798012442	2.24517729603092	1.93080602680509	-1.05711993979521	0.910768429851425	0.127744991308199	-0.0500162245205204	2.82144956972556	-2.34581726047876	0.512341419796537	-2.56108522457942	-4.94053588126597	-0.392375697066024	-2.04074645922907	-1.09070117045698	0.0017739277044635	0.00734609689235866	0.0254639848177169	0.0544220251410225	0.291282863341981	0.363127575024334	0.898433905323476	0.960141789926386	0.00509037613669222	0.0196176231406481	0.608778221928758	0.0109094810336831	1.2788998703308e-06	0.695051242762227	0.0421257691182692	0.276254657386953	0.004629100857116	0.0232770720345323	0.0514760134031641	0.138082668153337	0.68493173578459	0.526805157814545	0.928014207577471	0.979471796822917	0.0381753427505389	0.058304045313244	0.731027418973385	0.0211729426537551	1.54511165510397e-05	0.849930089982483	0.067107700720959	0.377557723972964	0.550427671877669	0.417772168295799	0.347291386933358	0.401998175141183	-0.19243458346976	0.176780240152054	0.0164646297634455	-0.00764767372404867	0.446179829320143	-0.295776625393192	0.0712067346805054	-0.386937853765605	-0.929388008597875	-0.162901725187086	-0.272608454628068	-0.350604087000376	ENSG00000125484	GTF3C4
7358	AK8	0.448455906105557	0.178474336877332	1.40222270761786	0.116209066206366	0.6101595133584	-1.76770223127652	-2.82900817482004	-1.18034870931702	1.52656697381885	0.506466694375739	0.564261232389169	-1.46341292133905	-1.52150077880417	-2.75179514169982	2.34307483012038	3.59983483098149	0.654138606774949	0.858467484947111	0.161852971475813	0.907562366297129	0.542204756798979	0.0780979131150919	0.00497469808122388	0.238769833320467	0.127891947058173	0.612890387871848	0.572985842208272	0.144371322901868	0.129157218436166	0.00627713035110633	0.0197596548415055	0.00037080899372661	0.718405183142829	0.908123544710114	0.241400384644987	0.943899175642494	0.844552747590108	0.186082019122177	0.0149674961432153	0.426782375547513	0.323187493810162	0.73390574741744	0.702495187686084	0.204684386376472	0.216536546886232	0.0861790694549393	0.0344552550575675	0.00126482323723754	0.134576374215683	0.047311278091067	0.368939381993472	0.0411941987939229	0.188198903238069	-0.578553242095134	-0.609300241717598	-0.304782706493877	0.412236389058313	0.108994998808503	0.132715376665311	-0.376912013231413	-0.501324804683109	-1.91067844616823	0.528640277896333	1.92266366395443	ENSG00000165695	AK8
7359	SPACA9	1.93417500776275	-2.27215546214119	1.40092080256947	0.749292028477117	0.44094278676574	-1.42787447733356	-1.49283658706526	1.32458068227892	-0.0140372546233591	-2.86668074915295	1.08592246594155	0.189737520912582	-0.524195602240811	-1.20759847440446	1.14894156111068	3.00062415473257	0.0540047484598878	0.0237643998363793	0.162241638035643	0.454251449266564	0.659562863687926	0.154338225131173	0.13650060410502	0.186289554628587	0.988809320699397	0.00443300637807141	0.278360028085938	0.849639446814901	0.60051843676641	0.228125560137467	0.25146880315333	0.00291381153514908	0.0893902645300923	0.060516914379168	0.241792781762872	0.606035798068782	0.890421853909175	0.295222404063155	0.221076371943183	0.364110398756318	0.995400547880059	0.0181660096429401	0.424078515738877	0.883657149330682	0.706352015878878	0.495075532312982	0.31717231178039	0.00788413014007316	0.274048638682054	-0.283669731487273	0.17502726008346	0.126035165936001	0.0646178117112212	-0.222339561733003	-0.154099422524774	0.162328340891967	-0.00180718274147293	-0.289275860845416	0.121131983930258	0.0232802028930536	-0.0822943398266954	-0.402151528169643	0.123923175727399	0.765578384490944	ENSG00000165698	SPACA9
7360	TSC1	1.52574971790231	0.101686862962582	1.89026825469131	1.93956995888841	-0.589393670014203	2.15685030125042	1.92609108680446	-0.421247736535318	-0.307823494584447	-2.09744801817239	-2.6934207665398	-0.252154510283334	1.22254063725751	0.330720200630114	-2.54813140171651	0.143706735769938	0.128095407330979	0.919071214165236	0.0596581119606151	0.0533421873791234	0.556028035969209	0.031788596273563	0.0550104825738283	0.67386719955254	0.75842409184722	0.0367664878175478	0.00745862159389591	0.801089344972854	0.222435244330569	0.741080058838475	0.0113140409472567	0.885825778437108	0.186801254807006	0.948631263937369	0.105726364086668	0.136223675255522	0.850720685942561	0.0992644510435767	0.106776899391035	0.807864451856745	0.876557976501693	0.0940411390309548	0.030021585323327	0.844480922227559	0.333728694230845	0.875253832642544	0.0209196359082394	0.919863845965027	0.238018493963467	0.014061846884873	0.258765285422043	0.356539149524903	-0.0948536866960439	0.367386734344585	0.217889627427952	-0.0568543041148155	-0.0435255665476905	-0.233914508922949	-0.326849359250836	-0.0339866390813794	0.210419741052488	0.121244652540242	-0.299427684186575	0.0408612263581189	ENSG00000165699	TSC1
7361	GTF3C5	1.82489973289386	-0.908654450527147	-1.32669432235992	-0.853457512743069	-1.46048510711246	0.777211463365928	-1.96249238208744	-4.09310481808207	-0.291137321132706	-0.693042891535596	-0.886195719120347	6.97509584635009	4.74051074424274	1.32525382330947	0.157858310996406	-1.05935625312452	0.0689818572742478	0.364241041058435	0.185589841537672	0.394066971715894	0.145173135398218	0.437628829159811	0.0506025295621867	5.43895738491129e-05	0.771141684598436	0.488803407953382	0.376201474072458	1.86446220884928e-11	3.25898637102055e-06	0.186066371692757	0.874671573257233	0.29026541496777	0.110216422513485	0.498991151105203	0.269802370615921	0.550682134457155	0.542238594288906	0.597521227120877	0.0998029170235931	0.0010033736473913	0.884144367798656	0.630772195368509	0.527544128795847	1.54909254935892e-10	3.27045120906844e-05	0.447523428745643	0.899950588639805	0.39245575811143	0.22699865752587	-0.10022215348781	-0.145468790971994	-0.125921777447631	-0.187206580952871	0.106430965091631	-0.17727619368929	-0.429840853225471	-0.0328824847241757	-0.0621213745103767	-0.086787768095654	0.697887160764487	0.630709886724643	0.387047992363366	0.0149695010528816	-0.240108419024009	ENSG00000148308	GTF3C5
7362	CEL	2.56274505949249	-0.609302838783389	-0.806839015793817	-0.0676641929488183	-0.420343694574813	-1.38982591188952	-0.741904309355587	-2.68699821293421	1.66665879353956	-0.693120452497235	-1.05746286990587	0.0552063733985346	-0.328382330830957	-1.99668512261319	1.05609697386683	10.8052400752035	0.0108585275816078	0.542771668027317	0.420380075393861	0.94609673101027	0.674526647169527	0.165582568676335	0.458709027196363	0.00760020872945055	0.0965958379022576	0.48875480462775	0.291126682564695	0.956009744029279	0.742845098029559	0.0467366726449527	0.291749040847656	2.688028471362e-23	0.0224757805518793	0.663409100246764	0.519455693997034	0.968414781346415	0.897393509281924	0.309881410264884	0.567683285525249	0.0409726203307338	0.272670384285574	0.630772195368509	0.438197715284988	0.968203425182579	0.82156705126704	0.230378145735313	0.36024867536812	1.70396669024116e-21	0.76791929845926	-0.162844040874088	-0.214602101582374	-0.0241963095077581	-0.130828785999789	-0.459742305299292	-0.16311763842192	-0.693417748023546	0.453683549878984	-0.1504164114935	-0.25057233170034	0.014392930092604	-0.109536884110171	-1.40651123182432	0.242051806376359	5.06216027681525	ENSG00000170835	CEL
7363	RALGDS	0.661647739800053	-3.71511125401014	-2.40606576033737	-1.72243194580913	-1.04557687291442	-0.913587403906898	-2.19296070240921	-2.83883086004438	-2.37375136505247	1.56998234620569	1.14663868657791	12.4002130833928	5.51433350979674	2.47305917272479	-1.72590500915195	-1.17540344839527	0.508690252443079	0.00024101899345808	0.0167126132662298	0.085992245447109	0.296573923784838	0.361646227363183	0.0290555695102578	0.00482799171172838	0.0182196689741774	0.11744303777948	0.252418419393906	6.24472313133012e-29	7.40365774107898e-08	0.013934031251076	0.0853643127089053	0.240738740851282	0.586409553331748	0.00134711777040216	0.0360107839911881	0.19090684381122	0.689677645226697	0.525596611595667	0.0636750594303614	0.0293102907335006	0.0918977671506968	0.225854251430101	0.397508179265321	1.60322858525015e-26	1.62690362116377e-06	0.129087790186332	0.124463026310268	0.338506578190154	0.10309295960673	-0.500512899473917	-0.326818994261598	-0.31568174027386	-0.167353445030695	-0.155907232770942	-0.246592984432367	-0.37674608018519	-0.331262375669818	0.174887237782492	0.139875360955083	1.35998740682042	0.903915964952877	0.894146580443677	-0.203082251408059	-0.332060852402299	ENSG00000160271	RALGDS
7364	GBGT1	-2.89966525496019	-0.668894220478112	-0.199454489697259	-1.41495155032926	-1.32585991690418	-2.52899812557111	-2.45991267180068	-1.0269442867408	-1.18483977161627	2.54867029186597	2.30111870156567	0.276892137352739	0.261733039715961	2.50536004198916	2.9433090665554	4.87438394084286	0.00400339404870603	0.504062610104898	0.842038481717732	0.158090007003983	0.185865711315479	0.0119363808539304	0.0144445154333535	0.305250321557332	0.236991565508062	0.0112970601635134	0.0220505327391026	0.782048139651144	0.793701708230043	0.0127471091194181	0.00349330201117507	1.74861421781815e-06	0.00937065520836768	0.629424484926706	0.884315622342289	0.292905757504133	0.597758254261726	0.050478379552482	0.0358288231505489	0.498735251725619	0.468929746318072	0.0379956145761485	0.0664937996477984	0.828861259335779	0.858761053141503	0.122493118450103	0.0073033148995848	9.74869830302957e-06	-0.82573868386359	-0.170369003639458	-0.0506136584393772	-0.480708674155145	-0.392319051372781	-0.791691483355052	-0.510970241560785	-0.255094324577465	-0.308088819642122	0.522116359124693	0.516238554640938	0.0687962190240625	0.0832177248294139	1.67598799264892	0.63528160161546	2.4620986500625	ENSG00000148288	GBGT1
7365	SURF6	-0.0797580337228956	3.47217831758377	3.20653673109716	1.72240400013732	1.47690531417428	1.56739163550612	0.602936739706391	0.438095308342361	-2.28066322795434	-0.85642479067172	-1.69732202852225	-1.57446342969877	0.77526348759364	-2.84229381689122	-3.00639671637949	-1.70340725230441	0.936481347994962	0.00058989473482755	0.00148419675170379	0.0859973116856695	0.140719765295788	0.118047005867266	0.54699317630978	0.661623444099865	0.0232492147426616	0.392426783868426	0.0906430438711375	0.11640405622035	0.438777076824536	0.00477714957383964	0.00286052605799208	0.0894979049088919	0.951491239661922	0.0028938657628292	0.004533525037328	0.19090684381122	0.536945074217568	0.245430702980073	0.648444119430187	0.798530716360912	0.109152972842414	0.543219103047199	0.189375484577648	0.170170644587479	0.562587155935172	0.0748598291306468	0.00611653850601194	0.150834324640763	-0.00884903040066334	0.333770608419695	0.307729625432629	0.22466540793797	0.167960971733378	0.189871353657976	0.0485938899292257	0.0418974273061591	-0.226683889434142	-0.0680808637763026	-0.146984647441052	-0.149753297637403	0.0946924032565895	-0.729154707741168	-0.249325542113824	-0.341519622821065	ENSG00000148296	SURF6
7366	MED22	-0.890159663145408	-1.87335539870837	-1.50584787423764	2.28021883736635	1.65483340986751	2.37758574688846	1.44421183598682	-0.132642755723219	-2.62080707226828	0.569919402507531	-2.19051516896121	3.08659354402876	1.51108059255043	1.31710141502637	-2.41139845376551	-0.451024935047576	0.374072911813609	0.0619635994931483	0.133128201013349	0.0232759042670952	0.0989739357306843	0.0180348211485084	0.149692891317832	0.894562294032857	0.00920603874287584	0.569146651137854	0.0292340538753136	0.00220813156254627	0.131790236315499	0.188780847324999	0.0164746153376043	0.652288102543261	0.45583570394564	0.129071979255234	0.205132220507115	0.0749230399626942	0.467473397706665	0.0669579139483305	0.237571532851833	0.944471389806863	0.0580711796868384	0.69863216305104	0.0820406933677045	0.00501460394950062	0.22013628282411	0.451028010908203	0.0292873600300585	0.73427696079921	-0.126643157905621	-0.234350349749263	-0.187924945923353	0.380461826954494	0.24136190206769	0.367855933945537	0.149019672953924	-0.0162907639130555	-0.333506235466842	0.0582028456636196	-0.242778767552411	0.372791233404665	0.236310102689012	0.438144539444651	-0.258062338820355	-0.116627265406979	ENSG00000148297	MED22
7367	RPL7A	-1.41277938142332	-4.07444202571891	-4.97582028076519	-3.65245155014045	-0.675188488951618	-4.9801241173277	-6.45062983454393	1.69623602442666	2.87598026588125	4.13686715440965	1.12985681129881	1.88524610652699	4.65604504154933	0.738080544682447	3.75710201428083	8.376061104036	0.158727363346561	5.86967323548227e-05	1.08098829907029e-06	0.00030501983154137	0.500061100817252	1.05894041472287e-06	4.29425366568854e-10	0.0908488300160486	0.00430779883697526	4.54373256272503e-05	0.259413172372716	0.0603351084795944	4.79333931212324e-06	0.461025862815927	0.0002054466624355	1.94356267138123e-15	0.224232970010127	0.00041229569776274	7.79931791984949e-06	0.00285972336278957	0.821643952122346	9.1595653136582e-05	1.24339630575688e-08	0.226445853975277	0.0339597406779769	0.00047841186873695	0.404822257849186	0.0962612129486973	4.46952777021467e-05	0.70209752168695	0.00058790644401942	4.71474636062306e-14	-0.142370852841708	-0.35439154294008	-0.425581315648762	-0.427102073506517	-0.0701711368045703	-0.531038378696007	-0.445004093920578	0.147183926308667	0.25923727727619	0.292045799947667	0.0893923332814556	0.163099366412936	0.501436121096457	0.174639626292076	0.281685526754748	1.38770347141234	ENSG00000148303	RPL7A
7368	SURF1	-8.49356412613713	-2.45723437007703	-0.485821648040694	-1.46070721579207	0.38382146348321	-2.50754151028639	-4.94967843839028	4.730865441184	-1.49342817075396	6.65290977357692	1.77391389127455	1.52129864695356	2.83720379818239	0.883456226670405	-0.422992126081221	3.58749371422748	8.58334542364326e-16	0.0145506152030943	0.627438086907091	0.145112209012959	0.701374830482168	0.012670297266915	1.2244623295674e-06	3.40691658571996e-06	0.136345833619828	1.30735909699074e-10	0.0770624996880478	0.129207967164675	0.00485198300557789	0.377676881689318	0.672595281712949	0.0003880593169278	3.42533297683422e-14	0.0405679052648804	0.7081664925789	0.275809785741617	0.906678238397728	0.0523533420331433	1.3797818379412e-05	0.00011071760144816	0.335725653373106	8.02333049005792e-09	0.167476120936045	0.186142691508352	0.014676707365024	0.637336171493763	0.727063699614475	0.00132015585643902	-0.942609484424277	-0.264906990755596	-0.0526319744502856	-0.211937789739271	0.0486469591083727	-0.335378502763657	-0.426820033228013	0.485491885955994	-0.165675951233327	0.550121047036056	0.170577254592887	0.16080317433747	0.380422865426194	0.254709453685479	-0.0395249399926614	0.786647112117471	ENSG00000148290	SURF1
7369	SURF2	-1.17253424646421	1.79246644952121	0.798145947590539	2.53243869392848	0.421624972552393	0.0171358270496865	0.131978089019499	3.5327386366959	-1.43532674555581	0.400899513789884	-2.03829963299713	-0.506570750883792	0.26362236308098	0.512365651284283	-4.16254440349506	1.04661609575074	0.24188608219329	0.07403685929771	0.425399025622363	0.0118222867453521	0.673592029756142	0.98633932016765	0.895087544081645	0.00047408064118336	0.152205758529802	0.688771287277865	0.0423714396677278	0.612817449751407	0.792246701824878	0.60876127932436	4.0855961103288e-05	0.296095140132005	0.318082056522574	0.14867211323451	0.524269668828457	0.0452673390567745	0.897315120740749	0.993628336136452	0.926110191364432	0.00528800738362677	0.359823701854248	0.792680101108121	0.107156403979918	0.686034883428101	0.857909890679115	0.798548816036144	0.00013991667959872	0.398414529926048	-0.179679838095193	0.241862914327829	0.107670157676589	0.454664021232338	0.0665701474565717	0.00288428431336357	0.0147307173008563	0.458608059823879	-0.198427271220213	0.0441511245856619	-0.243800390699412	-0.0669458084851523	0.0446053640917329	0.184187047659313	-0.471712987885359	0.291369577158632	ENSG00000148291	SURF2
7370	SURF4	1.30676250583021	1.56796648102744	2.89893196005341	-1.10112471434861	-2.65859339998153	-1.03042587286323	-2.1962844966196	-3.10426998624265	-0.641554018662916	-0.419548928687651	-0.304965401253436	5.4140868933865	0.508619443188494	1.85912694514919	-2.41251428415557	4.16680137279462	0.192265404189587	0.117912896838588	0.00401254186216171	0.271699684887903	0.00825553646852826	0.303616281856662	0.028814538750603	0.00208415838722389	0.521638540265844	0.675106659456791	0.760597887572512	1.23935176042363e-07	0.611382072548952	0.0639599264583374	0.0164252273728185	4.01448607066082e-05	0.262814472103683	0.212791812850881	0.0106696348773932	0.426241159589903	0.165104914503674	0.468533881558808	0.0632638476217629	0.0161979696250236	0.727193968387087	0.782670503670687	0.846978230330873	5.97526588969188e-07	0.715469835565149	0.264493612661538	0.0292096747230313	0.0001697478546046	0.110991921567946	0.117477338785525	0.214196752763073	-0.110595729039032	-0.230388554829959	-0.0960635003267202	-0.134933142634114	-0.224520832336748	-0.0493454366098211	-0.025629498297836	-0.0203692286863266	0.379209300009136	0.0477235981852321	0.368951937699511	-0.154384585044836	0.626750908984654	ENSG00000148248	SURF4
7371	STKLD1	-0.0896059546855185	0.291939381853782	0.0221243379254711	1.27705807322406	0.199787497133155	0.127575602023149	-0.0256515395442666	-1.62169105258555	-1.98280711830177	0.852996904570962	1.28052813936695	3.3407756050416	-0.393069639070864	-0.186342802850338	-2.53118419338678	-0.825147576881567	0.928658422629439	0.770528968970883	0.982363058210373	0.202540866328296	0.841778236343437	0.898567852656391	0.979551840047916	0.10588990372753	0.0482745086423745	0.394321990138948	0.201320161489173	0.00093796498078436	0.694539186760913	0.852298260505135	0.011863679646059	0.409924729647003	0.945231272973933	0.843943987345526	0.987878348914518	0.348324160424369	0.95533426306891	0.941537256126729	0.985465243797998	0.251717295836246	0.176627791355055	0.544912167946564	0.338109002134672	0.00230952886253235	0.783212418218529	0.933650192735797	0.0218363151234189	0.514322198352774	-0.0226554619378092	0.0651772900353197	0.0049185458959389	0.380305679794943	0.0519326653211142	0.0353457238696816	-0.00471325464461907	-0.351997428616387	-0.449842155851458	0.15450015404941	0.253141573453947	0.714423447565004	-0.10946770539903	-0.110301761647499	-0.48030815061257	-0.378478652341008	ENSG00000198870	STKLD1
7372	REXO4	1.97385832461397	-0.256654885162985	-0.01535118796799	-0.160007811583847	0.630987020509637	-0.165994839389011	-1.76183659162015	0.24660753515595	1.00950194179279	0.320798890216276	-1.87665884161726	1.99862541695748	1.0238964440123	0.87522899046941	-3.48816559432583	3.4571515807688	0.0492886482571559	0.797616083422387	0.987761916304926	0.872979502810612	0.528515598077076	0.868269607310098	0.0790860379375764	0.805375803039526	0.313524056423652	0.748579737845919	0.0615074545162176	0.0465250698495483	0.306685377526264	0.382129356789003	0.00055696238934936	0.00062248426461261	0.0826971286083466	0.864209149416552	0.991818301203382	0.92124246497874	0.837313887811042	0.924069678232562	0.142984445638592	0.892454418388667	0.549809262881368	0.83601263552371	0.141729368641408	0.0767725951754088	0.427025359795225	0.640653092291881	0.00143349183718256	0.00201021962517668	0.375405601093021	-0.043374451304943	-0.00258328433732125	-0.0361639821812373	0.124091301893831	-0.0348132975880033	-0.243826129545882	0.0406865758146468	0.174186273162974	0.0440282027853472	-0.279983789854385	0.327190659428392	0.215538182345772	0.391719026096996	-0.496518422810423	1.17896316960635	ENSG00000148300	REXO4
7373	ADAMTS13	3.85252857477004	1.10007274970849	0.278499713470441	0.819714782662714	-0.0842973665115704	1.5164243146718	-0.608769192429081	-1.00647364243171	0.676986541473276	-0.406247254429754	-1.68453332353223	-0.176436738582576	1.36755853864764	2.03345446982566	-2.68865154851336	-3.22226862927386	0.00014217676053563	0.272157112449541	0.780815140976791	0.413010764635151	0.932874611256703	0.130434786066559	0.543124848534427	0.314975668075158	0.498921141745896	0.684842249479931	0.0930887287148782	0.860066473499809	0.172444502651974	0.0428611552625924	0.00756341312253037	0.0014076004326023	0.00049105175320425	0.403416874535482	0.837114539902601	0.568189498833604	0.983310064772836	0.262848959258148	0.644850868415624	0.50922388654804	0.710162748794473	0.789678120442313	0.193201128688222	0.891792135015554	0.272103259379249	0.220943382195375	0.0146053423266213	0.00417134995456057	0.955295339442324	0.246136745470924	0.0621552408212182	0.245469217604863	-0.022001369597886	0.420272832241189	-0.112238231451863	-0.219909785233329	0.155068805657662	-0.0739447610535918	-0.333701681090407	-0.0385588897445873	0.381329858277696	1.20055360639283	-0.511571238059623	-1.46120113470586	ENSG00000160323	ADAMTS13
7374	CACFD1	-1.81874077736538	-3.01067411863782	-3.44983025018775	-2.42152621767147	0.394291329446498	-0.82814710961181	-3.99696013045255	-1.66733612649038	-1.42338934893287	3.93169541928901	0.957822981002282	5.03868159685046	3.93642716337855	2.29137067771327	1.43022466579477	3.23173366801502	0.0699192097438671	0.00282175513806566	0.00063894956514367	0.0160312252727821	0.693638033206041	0.408226585675195	8.03005574906449e-05	0.0964612194613495	0.155632523462354	0.00010417176599528	0.338901103584745	7.99296171806295e-07	0.00010223549942233	0.0226148571514632	0.153663090676531	0.00136328629230706	0.111440873344595	0.0106587337289758	0.00217031512711648	0.0569653965633067	0.903704244058097	0.570917469500335	0.00048996937242648	0.236172406489313	0.364976903719971	0.00092916148430308	0.489400262456118	3.39744984285435e-06	0.0005749584942928	0.162529988606317	0.20781617636359	0.00405563191322866	-0.505031996086822	-0.731585232996041	-0.830948709714313	-0.790833675172673	0.113140769367855	-0.253057981532787	-0.790686472796839	-0.399490809472353	-0.357636561613985	0.768217196251684	0.209305043554043	1.16413827162755	1.18144767754639	1.48505095494816	0.301746327791429	1.6114869471823	ENSG00000160325	CACFD1
7375	SLC2A6	-0.30166401934804	5.09651215199195	3.61754301316928	3.94715882108781	2.08471112669904	2.67584781564171	5.6860523458287	0.186047604321437	-2.32066911777886	-2.17594861571476	-2.18590430396469	-5.37343245952154	-3.39826937324504	-1.36346292355832	-4.83668358694919	-1.03450883077539	0.763111184680318	6.0390064690343e-07	0.00034730344844816	9.79719272957301e-05	0.0379166035191608	0.00785162721193521	3.01257904568063e-08	0.852529566366053	0.0209556736819785	0.0303167837709567	0.0295730938261144	1.5241494441971e-07	0.00076705032366039	0.173729541768113	2.08628094852574e-06	0.301707757172949	0.812704992123538	8.61789507023332e-06	0.0012650619510288	0.00121595097593502	0.32268914950782	0.0373984123601268	5.45950207290169e-07	0.918579626040381	0.101990899651563	0.0808937705192824	0.082705870969039	7.25301144220331e-07	0.00312997170481185	0.433833074210572	9.97426186563951e-06	0.404725369283752	-0.0686360903580163	0.983680223185122	0.708958078087498	1.03495926506468	0.484367337266598	0.659667348210312	0.894661611063371	0.0364978116714757	-0.472766944998008	-0.352446388987418	-0.386972062427267	-1.00671580120684	-0.836504608939736	-0.724262332842266	-0.804646615262016	-0.42678997256659	ENSG00000160326	SLC2A6
7376	ADAMTSL2	-3.00309647679673	-2.19029550956573	-1.10766056837428	2.90637089824866	2.8552529355922	3.04199198856394	2.6715085129377	-1.21399543032225	0.282611491723353	0.743923895095094	-1.83978574213926	-0.154883542994142	1.81547399560922	1.39449361075505	-3.80536730581114	0.69015643418043	0.00289086434058885	0.0292502180683594	0.26887026766681	0.00392085451372331	0.00459134520277918	0.00255176573378044	0.00795148432686383	0.225676964121282	0.77766394292459	0.457488058167175	0.0667591157745838	0.877014289957003	0.0704206682136327	0.164170688715437	0.00017070089166724	0.490614142516494	0.00705272003522816	0.071644197666562	0.362827648106836	0.0197901049760597	0.12539908068016	0.0166768771163148	0.0220335788039235	0.412229094666694	0.887803703906498	0.603382050010987	0.150741339693886	0.905464351373839	0.13345964236747	0.421270246372247	0.00049942574268607	0.591357534330736	-0.788465526931864	-0.51125748201002	-0.258900905431309	0.901936653536191	0.771799308262401	0.874876062094803	0.511238521050652	-0.278109190325507	0.0679635846243	0.141987854421307	-0.382069857035265	-0.035516362057535	0.529943173133372	0.866891177253791	-0.751143567882959	0.33359923328049	ENSG00000197859	ADAMTSL2
7377	SARDH	-0.394480664730674	-0.297014806085924	-1.06281948725009	1.09834689768281	0.11205625772739	1.87042895755827	-0.983440430145579	-0.459929694192635	0.720343670148214	1.32738889087081	0.579648521695537	-0.670067095433048	-0.648457131124926	-3.27035081900013	-0.548995998650622	2.1366514152128	0.693498414981284	0.766654860093804	0.288694070863007	0.272908429223516	0.910851580697102	0.0623698169783619	0.32616035593973	0.645890295505041	0.47185814648118	0.185360342950553	0.562574190065222	0.503315669177519	0.517171095536045	0.0011955253418812	0.583404744991461	0.0334120201685914	0.752670301160551	0.840651900206925	0.383928469962338	0.42737326805282	0.975672111703734	0.159380335224732	0.438180195612734	0.786318984585446	0.689610523097417	0.317371279193302	0.693775361777818	0.587042823352048	0.633809071420751	0.0368353960466551	0.646436965317829	0.065694186286007	-0.105366737175479	-0.0700688122668424	-0.249217913189412	0.345860584911956	0.0307799682548223	0.544525681403339	-0.190642983911379	-0.105900846110696	0.173637031939424	0.253629054441355	0.121337572991926	-0.154016689606905	-0.190745581648071	-2.01112142364229	-0.111161680410373	1.02916300756612	ENSG00000123453	SARDH
7378	VAV2	-5.59108130608268	-0.349276992347946	-2.9242393983167	0.860153643260568	1.38532972546482	0.991277914037502	9.68180352061234	-0.423269782957424	-0.451095793303294	0.407268933045907	0.664320597556533	-2.87035601093595	-1.07323967592543	0.117795931212082	-2.60986212165351	2.85588467127227	4.96632968268641e-08	0.72711938567424	0.00370843925359618	0.390371458923317	0.166951188150833	0.322325765036029	1.55630140349021e-19	0.672393029673107	0.652237008499539	0.68409258196707	0.506980738064654	0.00438314769732322	0.284001312631068	0.906305912299301	0.00949905072217695	0.00458253064370093	3.80225360000504e-07	0.812011582380895	0.00999209345152974	0.547159413398979	0.569892304997523	0.487710653979482	1.6308344775077e-17	0.80653653862985	0.812408739300307	0.789269725673137	0.648255274271431	0.00935152453318101	0.402387437432761	0.95898878381417	0.0178901304957102	0.0117668448133971	-1.515011822644	-0.0876917075822459	-0.721209443583759	0.288487688370139	0.403747722554159	0.308383424716226	1.75236270111312	-0.103731949698236	-0.115785566648288	0.0830356952664401	0.147978089379417	-0.693510883502723	-0.335599347554542	0.0784182779831843	-0.556601852231201	1.45575004008389	ENSG00000160293	VAV2
7379	BRD3OS	0.890700975477486	5.53312693506299	2.57893988730509	2.06794889524366	1.91703841094579	2.56358897272827	2.33911952103105	-0.188215619351557	-0.0480229142190219	-1.05098960974172	-1.12674678956409	-8.17469090007264	-5.2049572085404	-0.432371332385512	-1.95419789204956	0.332649394179309	0.373782822502206	6.71725824526096e-08	0.0103728853558453	0.0394770636514906	0.0561553331895785	0.0108327386165924	0.0199664153201644	0.850831235047704	0.961729014160939	0.29408492990483	0.260724117411284	7.74680066327914e-15	3.54572239712e-07	0.665773238320572	0.0515797273836276	0.739624645368906	0.455554284185773	1.33685589160206e-06	0.0240634015655015	0.109843893865944	0.377526169874347	0.0472529190419638	0.0469131576558591	0.917415955808122	0.982196760202553	0.443664641537994	0.406127445100963	1.06157158929419e-13	5.41848291718616e-06	0.833447457382372	0.0801911708334073	0.806083064756094	0.108808267191685	0.570119779724255	0.274423736007652	0.296731914665772	0.239752867356254	0.340102647937996	0.206134296726429	-0.0198487484540986	-0.00530585135431956	-0.092048987033071	-0.107843791541956	-0.780384149155953	-0.672656220884447	-0.123823884253318	-0.180150027923713	0.0738634704873418	ENSG00000235106	BRD3OS
7380	BRD3	1.95558760126013	-4.0512455086442	-3.82668750688717	-1.77546671548656	0.431005388673129	0.506950872781579	-0.29609919284933	-1.75399375371546	-0.936233751392432	1.60307507397763	-1.10529577881448	3.82577346326854	6.11784770752335	1.90767255765401	0.738643472812597	-2.43141461162566	0.0514150279658803	6.45038601368698e-05	0.00015719920242942	0.0768054172889135	0.666765061048867	0.612550992230706	0.767353292676117	0.0804234093002886	0.349884200389994	0.109940154002631	0.269891614089847	0.00015775702656086	2.86742107499742e-09	0.0573607128672267	0.460684272504424	0.0156085409196874	0.0857046954643892	0.00044697141770055	0.00062912354227665	0.176583678793795	0.89380030216196	0.741987013364956	0.831713349309239	0.208454012596609	0.584176915543839	0.215186547936026	0.415242751042748	0.00045194146125042	1.56630334181774e-07	0.252867495000027	0.529976141423312	0.0343968475431853	0.232164757648335	-0.416456264295117	-0.392712669704681	-0.249245948117595	0.0529379560537895	0.0663482182553054	-0.0257035815807148	-0.179756595380006	-0.100876458202776	0.136791168140222	-0.103321459201954	0.384353585485488	0.760506036065821	0.530581598263199	0.0668484562187895	-0.522346952038564	ENSG00000169925	BRD3
7381	WDR5	1.85218225563141	2.85920307572361	2.16368624790283	2.2353363054063	1.52031526860007	2.54736782739903	2.44725477127797	-3.67282269428855	0.0409666562202102	-2.61556440673186	-0.848261933208232	-3.4839596401824	-1.21456468803175	1.26177663942916	-2.52835977327567	0.320502471972434	0.0649535711862528	0.00453607771099655	0.0312548952008529	0.0261097173060962	0.129454660921267	0.0113384018666249	0.0149516299704104	0.00028264282764283	0.967348943239428	0.00934543824484645	0.396948960765225	0.00056546842895531	0.225459838599527	0.20798111313101	0.0119575604827216	0.748804212805466	0.10460478939394	0.0157621793503701	0.0612142918847982	0.081713548432163	0.518211839103766	0.0486110810066971	0.0368444901718448	0.00355124805628897	0.984672115354533	0.0326699843297398	0.547923366698812	0.00145489822609448	0.337332381916681	0.472020508539207	0.0219880937896435	0.813784929416771	0.286082707502264	0.387084195040666	0.293262321245854	0.406760249074069	0.241912446190289	0.429117698197388	0.273596586884652	-0.481411349106578	0.0057463076959241	-0.288200387828119	-0.103171264398364	-0.456916086735271	-0.207351274090746	0.457715058350604	-0.294731829652819	0.0903763827413474	ENSG00000196363	WDR5
7382	RXRA	-6.31937555082595	0.574005903722397	0.186699253953298	-0.887389249466591	-0.591130891241797	1.03080531084702	1.54432251707516	0.733432399145562	-2.85236384415903	5.54864017482051	3.98139714645541	-3.62203940073404	-2.36353241255711	-1.12453201215031	0.225740402298791	-0.516461032705642	9.16040997508824e-10	0.566381587976266	0.852019009527732	0.375559783799158	0.554865020896555	0.303438563353759	0.123534040954464	0.463851095651164	0.00463218369453566	6.1969231356025e-08	8.54692381823726e-05	0.00034156393247481	0.018720572390888	0.261660483224952	0.821552591488258	0.605902064747491	1.00075854791673e-08	0.683748059173925	0.892204783274268	0.533486066916473	0.850014308048607	0.468447347153869	0.204088198934208	0.645627747123027	0.0356592491907183	1.88814289421426e-06	0.0010795114601484	0.00091726827333369	0.0452276814788643	0.532409236353889	0.854215060363491	0.695426227953979	-0.679631382590674	0.0579054598153299	0.0187601801802606	-0.119647463573606	-0.0694515797486658	0.128913320321791	0.127791652586702	0.0722114863984223	-0.290674607653109	0.433784638179305	0.347983215811139	-0.348966006605322	-0.295002919942668	-0.300402325231057	0.0195626121349232	-0.107118070584688	ENSG00000186350	RXRA
7383	COL5A1	-1.40759875464066	-1.56371808995545	-1.5721101800926	-1.15138547614915	-1.230304525904	0.123011277166425	-4.34013492328824	-0.9913746461193	-1.087643729786	1.7228272304989	2.18112822770448	-2.17600039189693	-1.47716101984096	-1.45662320317173	12.1563535590457	2.34460238496623	0.160255406949724	0.11890780630072	0.116948779619605	0.250464121137044	0.219519182978213	0.902178166166744	1.93183496625834e-05	0.322278733490378	0.277600317602218	0.0859206631871039	0.0299278595908525	0.0303128870735929	0.140651289989087	0.146236140350667	4.71891874103618e-28	0.0196806044666954	0.226039729385315	0.214228754182022	0.184200306877341	0.403014242208653	0.629244869534298	0.943799867927209	0.00014702562164151	0.516800084393691	0.513005892074633	0.179023656936852	0.0834404975814464	0.0526188542350265	0.231275882898366	0.398130347465832	4.03834579371785e-26	0.0418787168400299	-0.447666195956856	-0.438864529732006	-0.439280393928464	-0.432879746323296	-0.40258348104601	0.0430055891297998	-0.976951831331567	-0.272256048217532	-0.312744125178944	0.392349314914258	0.541375014970298	-0.593204732853175	-0.517415599191835	-1.08432946508896	2.41874563634775	1.34666872857279	ENSG00000130635	COL5A1
7384	OLFM1	7.24046683860205	4.11827413479482	4.21486416730135	1.30964625509408	1.43498896403435	2.80872249555537	0.0104037827099182	1.47423162348603	5.22848663461856	-0.629693002545304	-2.76250628703261	-8.73912516487352	-3.72616473600827	-1.65936140840497	-5.31203280084304	-8.04547486573835	3.57387181735511e-12	4.90547400566614e-05	3.28533400154933e-05	0.191288761139478	0.152301937378918	0.00529070410278641	0.991705847979639	0.141437798474973	3.15517657387269e-07	0.52936096535202	0.00607970548177419	1.52515803553914e-16	0.00023112845483072	0.0980578827749595	2.07798554852512e-07	1.86218530454386e-14	6.62920118008054e-11	0.00035310120622631	0.00015687317098532	0.335414009856861	0.552066666235038	0.0281318626162658	0.994546672023331	0.303652661701532	2.34793912772633e-05	0.66739861763648	0.0257701887419943	2.80352438895525e-15	0.00113856818618882	0.326732343989936	1.27268487669487e-06	4.01752134890666e-13	1.59370345666393	0.842965624717743	0.857917882735088	0.367164141718246	0.350067189141476	0.723530169804535	0.0017998674232579	0.301506365115577	1.07729041738306	-0.107444476389953	-0.509296056684159	-1.60376443115825	-0.95605114855558	-0.920773362725215	-0.917858192404572	-3.1626656555678	ENSG00000130558	OLFM1
7385	PPP1R26	0.826777097939354	1.80952956201897	1.13911679351765	0.317408497488342	-0.79267250079636	1.73643288036036	-0.921879647950777	1.78882359327773	1.01343598548474	3.39996196302884	-0.985293963373588	-3.47733085880272	-2.52754693098338	-1.90664949443434	-3.05807480208575	0.843976950893601	0.409001595760545	0.0713408259380114	0.255537123443354	0.751148104644203	0.428577023840277	0.0834843452413181	0.357310802022606	0.0746231717614689	0.31164508515018	0.00076249410323123	0.325250836216353	0.00057909049574876	0.0119847975778379	0.0574936791015428	0.00242251355361747	0.399335563172109	0.4921309624352	0.144388110490944	0.348498791458294	0.837924582667716	0.779538493993658	0.195320907365927	0.47067005253602	0.198145175740449	0.547948966060196	0.0044812892659954	0.474803286669971	0.001487710139512	0.0312481079703817	0.253110212312137	0.00529235552119182	0.50474809346871	0.15085681886169	0.290373477893476	0.18257361177827	0.0684630048210857	-0.148734343852895	0.34591877947328	-0.122212713331083	0.28026516929349	0.166899349576193	0.437339867183686	-0.140879729816337	-0.536428711710902	-0.503513464516376	-0.810733808612285	-0.417302019150409	0.279641506666817	ENSG00000196422	PPP1R26
7386	C9orf116	1.98993032467383	1.03302351412204	2.0479942898098	1.95469353262981	-0.453792415564872	-0.902954736929012	-2.00860617312664	1.85132989197462	1.65425833118516	-1.50876305360187	-1.70596457827366	-5.22996560877417	-3.33458182313946	-1.27533849700372	2.51302982166325	6.30399711829419	0.0474799263501191	0.302401106622884	0.0414058593994124	0.0515210541404044	0.650296894979424	0.367253517893665	0.045448919034535	0.0650765687274234	0.0990907558584347	0.132381536005078	0.0890198650972464	3.13228073474811e-07	0.00095834800787785	0.203147778118286	0.0124787491191667	1.00060889690026e-09	0.080089880146434	0.435900273909254	0.0777919085484265	0.133025531005496	0.887429314162146	0.531040382017649	0.0914798312828926	0.181043789900168	0.277059061158027	0.24693693153575	0.18687135485936	1.41536088113992e-06	0.00379106130286351	0.468086485493236	0.0228591570260012	1.02824412594074e-08	0.501092229849907	0.230796276520879	0.453284322956255	0.581404931628055	-0.118199796986744	-0.250425284783046	-0.367526743662802	0.402257255892004	0.376892873374874	-0.273226569481707	-0.337335172265306	-1.09368902728335	-0.914725887834126	-0.754715341164825	0.47803636135563	2.73100272649021	ENSG00000160345	C9orf116
7387	MRPS2	2.44386186587817	1.8782412160739	2.21590416403401	3.08415381070902	1.40264211399466	1.11633144005463	1.57909852276636	-0.622664024967343	0.345996696414938	-1.15807910189187	-1.94709712748479	-3.3488891406862	-1.47479171252977	0.287029915125313	-5.49604639447435	4.13836782029274	0.0150902163517237	0.0612901143783296	0.0274268116308009	0.00222575527117022	0.161727817657881	0.265147923392754	0.115336893461279	0.533964796532624	0.729580728105534	0.247726426188814	0.0524291524097851	0.00091186583469683	0.141287041972309	0.774281857867799	8.13646036396152e-08	4.51586288961161e-05	0.0298318394099015	0.128136932937539	0.0548393829648049	0.0129477092889373	0.563448492108855	0.428621955288275	0.192988214955196	0.702427495472318	0.857846054563347	0.393521487987263	0.125621195165707	0.00225318917511549	0.232147796751088	0.892809172737149	5.55066587451121e-07	0.00018923381923715	0.386452170952747	0.263323335335715	0.30862149757317	0.572792390748046	0.22954937099692	0.194932743880614	0.182487663558367	-0.0856545179954014	0.0498784227452248	-0.13232819287551	-0.242236767918613	-0.452131451503663	-0.258521273220612	0.107291064990151	-0.635037701453404	1.16783367189509	ENSG00000122140	MRPS2
7388	SOHLH1	-5.1614082268312	2.88505670478452	6.05384581202816	1.14378638416706	2.47074707273639	3.10825763637873	3.65985388730955	2.36152193803608	-3.34297527387809	1.58066195975718	-3.35246726890863	-4.40057566092409	-0.933412034044498	-0.642968792217877	-4.3547275161439	-2.33089663697274	4.39552237218558e-07	0.00418878264414864	4.0966455356156e-09	0.25359785311883	0.0140226277827165	0.00205706422557719	0.00029669838405238	0.0188206161643306	0.00093080967838553	0.114978806429039	0.00090056585118216	1.4886600954735e-05	0.35133632128057	0.520721337416401	1.81441592067864e-05	0.0204022926726483	2.72359720921749e-06	0.0147315086416588	5.78942457161677e-08	0.406664723031694	0.208343823386693	0.0142798636010775	0.00145830947924152	0.0774116258882924	0.0111929682169014	0.222504212843331	0.00633149994140122	5.12431734316732e-05	0.474194750986235	0.744065993095173	6.80859021732858e-05	0.0431902702855351	-1.71597384625301	0.871175944954767	1.74387304106336	0.467027882930306	0.871607741092388	1.16214089524039	0.902215253359049	0.699159661783795	-1.02751113796036	0.391235097393338	-0.894497655485244	-1.27349983099766	-0.355829747785987	-0.521240252418844	-1.11054905300832	-1.4541332420934	ENSG00000165643	SOHLH1
7389	KCNT1	1.39880368179111	2.42550884892584	4.297711281926	2.95686531099316	2.18953084498032	4.21268487951579	7.39800411531066	-0.185544693928075	-0.430176220190611	-1.89327016782664	-2.6122554051453	-5.75128710640105	-4.07776167714487	0.169993546296191	-6.17134809008609	-4.49046254016131	0.162875093539228	0.0158598061417956	2.3156945585204e-05	0.00334746234844869	0.0293061225323037	3.31539812051814e-05	1.31442426005509e-12	0.852923623598253	0.667367411198668	0.0592564646025396	0.00943434714026115	2.12938014707306e-08	5.79058764622033e-05	0.865126492999863	2.1232042213716e-09	1.00502790897486e-05	0.22914676599491	0.0435791034263681	0.00011604085549592	0.0175747477898785	0.289008650120107	0.00085275929118859	6.06209320415828e-11	0.918771713140384	0.821752805923604	0.134947749961194	0.0354974800558336	1.13576772110503e-07	0.00035923565083519	0.940371920264288	2.05766012163946e-08	4.79153510054123e-05	0.446038530402679	0.678754685654956	1.17418833308092	1.10146306929624	0.714552988501285	1.43595825397737	1.58503865269242	-0.0511654598101533	-0.124214316341674	-0.431854938599865	-0.647932020136818	-1.50537791581901	-1.39990716291142	0.127302055538659	-1.41231441290749	-2.52756467982975	ENSG00000107147	KCNT1
7390	CAMSAP1	3.88140271194175	4.15945475816525	5.59958345911992	1.43385683356234	0.0623964799366199	3.7137259241474	0.452682868903044	-1.81299659405332	2.87380831458353	-2.43940612256848	-1.94099969822755	-3.20774820538066	-2.01774817603759	-0.593264935790492	-5.52930827896356	-4.06060426401107	0.00012700354802915	4.13859328867792e-05	4.75055010680613e-08	0.152624613320892	0.950287452379292	0.00024228076097917	0.651094882628895	0.0708030460048378	0.00433674359712123	0.0152739787595163	0.0531677478052748	0.00147816214688809	0.0444818871001282	0.553437989492806	6.85010100137827e-08	6.20993778408396e-05	0.00044292040050632	0.0003054666555764	4.96360569194294e-07	0.285388388394638	0.98731076427226	0.00336224580371455	0.737623414872067	0.191846986923223	0.0340658839214969	0.0480066045320523	0.127015506698581	0.00349227142801598	0.0923199931137665	0.765549460322125	4.74242498090925e-07	0.00025259540962775	0.508747442682794	0.479827187589169	0.629701905335998	0.226579364409236	0.00861372580798813	0.534565528815478	0.0441483791803859	-0.208716897678223	0.343853334113988	-0.232643117830882	-0.203048327105197	-0.364619047854222	-0.296489103522551	-0.186387325632312	-0.536874443343265	-0.964291598041067	ENSG00000130559	CAMSAP1
7391	UBAC1	-0.125936794614337	0.586780199410584	1.50917594612487	-1.0543153205292	-0.97556682069079	0.410336947218539	0.111520409774247	1.98306035776365	0.671543257797399	1.79922713780327	-0.0062040118001685	-0.0496684981325408	1.27826343269916	-2.33432856423859	-6.98719614904731	3.7080997868807	0.899863884099803	0.55777998655863	0.132276064578866	0.292562552197935	0.330042533695025	0.681843262028221	0.911276109674749	0.0482462348791626	0.502376397068445	0.0729587284971174	0.995053951350508	0.960418663225976	0.202116231237587	0.0202192899316555	1.73005503360712e-11	0.00024749870412326	0.923607627310325	0.676189801169932	0.20406414609643	0.4489272660527	0.711841947499042	0.793766143310363	0.937945823428427	0.146816476111936	0.712119814156834	0.158047830925479	0.996189291611955	0.971391273035649	0.309667637356653	0.154028828919477	2.49763521440338e-10	0.00087582587601994	-0.0119444820176307	0.0491248233453128	0.125396504969898	-0.117930284948181	-0.0950525306185607	0.0426566961041835	0.00768855114613049	0.161164072019102	0.0575072750105362	0.121788676459608	-0.0004614758718108	-0.0040541883770148	0.133259660144162	-0.514165786546381	-0.467032355653704	0.624675449593117	ENSG00000130560	UBAC1
7392	NACC2	-8.94918491745784	-3.86662051299843	-7.399660905084	-4.05276909459891	-1.36155560217603	-2.24312526874347	-0.138787655844395	-0.048976290189757	-0.188611523619002	5.52854222466349	5.59790766770654	6.13196268081891	3.6401850191178	1.86224716806861	0.888854990596462	1.97388983044973	3.39930391968265e-17	0.00013457286239127	1.30083930671221e-12	6.41044064833683e-05	0.174330421497767	0.0255974376208914	0.889708383813793	0.960969847828342	0.850521151958488	6.8785467115155e-08	4.79219183130417e-08	2.64969298468107e-09	0.00031929207760893	0.0635176044225445	0.374772547376839	0.0492852631732349	1.77501279928107e-15	0.0008265392233952	5.2731917580513e-11	0.00089444228031685	0.580590850687062	0.0854901675179387	0.921844887621421	0.980011579898735	0.926498213187478	2.05324078875367e-06	2.34345787204474e-06	1.60187875730091e-08	0.00149904759630845	0.26391632869771	0.446000542417538	0.0911830643671042	-1.39057523002513	-0.581516858080391	-1.04560206526723	-0.813260340030658	-0.243398335763264	-0.425197214014042	-0.017587060603536	-0.00736275807047449	-0.0296991529924558	0.659570573769883	0.7291662622687	0.869095041809221	0.684820809887086	0.756106428548682	0.117373516892114	0.621125356016645	ENSG00000148411	NACC2
7393	TMEM250	1.00858955006412	4.89193709359778	4.86401111372276	1.28389765725339	1.30988650689894	2.42097160578162	-0.222337986239715	2.99480876806145	-0.785894420819008	-0.719922869602283	-2.61731464410982	-3.55519890766622	-3.15065143630511	-0.622028049948151	-4.69702274367319	-1.92305552687724	0.313960912959893	1.60982462995641e-06	1.83582130702239e-06	0.200139982787924	0.191207532064736	0.0160552379497562	0.82419771415317	0.00296830112142107	0.432531753983361	0.472116890588883	0.00929868539613911	0.00043682510747523	0.00178867023515557	0.534382270913296	3.97754794843362e-06	0.0553924068149485	0.395054231598938	1.97591542628275e-05	1.24522199090149e-05	0.345545426458775	0.602382670135689	0.0618751276902787	0.872819417655585	0.0208352056776915	0.655521363474979	0.616939988346721	0.0351023371302864	0.00114650774502444	0.00635857575805965	0.752915439600148	1.77286309599744e-05	0.100680192870498	0.154456658625412	0.638423612709555	0.632260786573828	0.231983332209811	0.206052192260301	0.403189634324533	-0.0247845647694874	0.390439106298928	-0.108765884407805	-0.079142393533611	-0.311335435611734	-0.460136044796105	-0.524147560322743	-0.223290337209282	-0.527813906382579	-0.532476356390999	ENSG00000238227	TMEM250
7394	QSOX2	4.63028703975341	0.56280925400065	0.869111887341232	-0.574308303392795	-0.902341314468684	1.34979922548742	-2.23090984620147	-2.03061282169857	0.323149186503562	-0.500466045307328	-0.730341497619452	0.940999757729581	1.89614242051572	-0.854006139203674	-1.65274269069125	0.765538054188679	5.38585390005955e-06	0.573973081481335	0.385460784257662	0.566177177005923	0.367578646420062	0.178068733386846	0.0264047723755929	0.0431507444104853	0.74680090166488	0.617103360154008	0.465735020698725	0.347440344674476	0.0588742473350567	0.393763386059497	0.0993990594100134	0.444535883041704	2.56853540174976e-05	0.690039908463161	0.485217556045697	0.700653349431639	0.736335788037991	0.325655745841303	0.0587264097132013	0.13609624629384	0.86912368459095	0.737574500295805	0.612288321143907	0.432377691821427	0.115572690958228	0.650376239291891	0.142193825329852	0.548197929876167	0.830071480494492	0.0920963219071268	0.141497249696752	-0.125673119495318	-0.171782058527503	0.27342506574512	-0.298175231945357	-0.322410216714035	0.0540914914358269	-0.0665186745112232	-0.106056280380237	0.149967398362381	0.385067287865876	-0.370268781032491	-0.231309557780129	0.25748435809779	ENSG00000165661	QSOX2
7395	AC174065.1	-1.37216497043357	-1.18023791585801	1.73049850177149	1.09862722102171	0.673078324335844	-0.313417189586095	2.36688105626868	-2.38949712796666	0.204856276045909	0.234328911430723	-1.390189277574	0.617313685849853	1.32843783182524	2.14031762125701	-1.20952959359569	-1.92938089380105	0.171007696548654	0.238813799800381	0.08454003611878	0.272786281388287	0.501400698292662	0.754175256629606	0.0185551004563156	0.0174710870451448	0.837819334142359	0.814884893045835	0.165472335233891	0.537482656740394	0.185014128448303	0.0331120236150295	0.227384171610249	0.0545995417478277	0.238454110404224	0.365565713219226	0.141549425692792	0.427293052522389	0.8222972172107	0.845633691448715	0.0440948422445366	0.0733127904576845	0.919803935794233	0.883542401103544	0.292913795902421	0.618279653829365	0.287990868494105	0.196553992973378	0.291472562160629	0.0994385600713571	-0.335664602523722	-0.255172119753871	0.371552173004411	0.317722607349808	0.169678869046206	-0.0842584721947968	0.418272877831889	-0.50086333761839	0.0453863659372332	0.0412342263063377	-0.266576813285309	0.130325650735035	0.358102632749532	1.22054976198188	-0.224502774915216	-0.854631916009322	ENSG00000262075	AC174065.1
7396	GPSM1	-1.26585548426203	-6.08629900033714	-3.16140959980823	-0.442877263856209	0.6040201796733	3.0024376382618	2.68951405912339	-2.77351251995594	-0.62247450392905	0.982891837611365	2.73390104331844	3.30880709147399	1.88232544308094	2.85918363596413	-1.23434046284349	-2.31367071993375	0.206518703230204	3.42022982507532e-09	0.00172591931265172	0.658164499907345	0.54627356097782	0.00289695494406887	0.00754441106358168	0.00588275343054723	0.534089122199188	0.326429941347948	0.0066199370816102	0.00104771622069976	0.0607316936320777	0.00453630809053591	0.218014115366139	0.0213421608624621	0.278565158017344	9.97826140633718e-08	0.00516836335382719	0.773039746830041	0.846394240139641	0.0181844718657037	0.0211029794849123	0.033964742820146	0.735614166519697	0.47779616272556	0.0273901452605758	0.00255404663137507	0.118290292385843	0.0736624716913974	0.281216666647128	0.0448995692331831	-0.188120857568024	-0.756764156554269	-0.407627882973802	-0.0779117267254775	0.0924952664377461	0.483286249923368	0.287887630118472	-0.351933608423431	-0.0837121788459578	0.104878876440053	0.315574205846939	0.41706585916476	0.307265044954894	0.984643240558906	-0.139115247466695	-0.620622993060392	ENSG00000160360	GPSM1
7397	DNLZ	0.692893962604216	-1.4821016386795	0.361597214793513	-0.27011831453407	-0.15710726929182	-1.73898208257405	-1.7497642473682	1.91518631248014	0.982618181698941	1.6736162602028	1.52228770712486	-0.215891847979438	1.14515914152251	-2.21748459973524	-2.16063749797012	0.642462900044762	0.488896700909981	0.13933282045389	0.717900281399327	0.787249611266805	0.875262947244811	0.0830341912053448	0.0811519817782186	0.0563921584552187	0.326564368166677	0.0952183880359791	0.128960057447357	0.829214554331459	0.253029734201169	0.0273175255715174	0.0314917814135544	0.521049327691225	0.568718077391432	0.242517826697369	0.786300905480321	0.86336273757325	0.96517649361866	0.19460040053338	0.14589929123619	0.163467220331989	0.562495530273901	0.193706292829665	0.245635474322111	0.867804945643169	0.368313216706966	0.179445272453584	0.0519656562286441	0.618573650594128	0.164538169213567	-0.309954847739661	0.0755431641286719	-0.0757997568336499	-0.0383867188239634	-0.450671398674749	-0.300707001082683	0.390083098631611	0.210539710813669	0.283978681853105	0.282550985492762	-0.0441683868394697	0.299205039822239	-1.22412672353798	-0.386434047831996	0.277100235547477	ENSG00000213221	DNLZ
7398	CARD9	-0.0228788029143345	-0.441390832734965	-1.0148293839564	0.375818697393164	-1.39425492003867	-1.94612033766933	-2.5743230777167	2.23561341910978	-0.087367737446314	1.72764633424725	2.66908350794207	1.15285449676953	2.22596648097769	-2.00553862758128	-2.46426549537179	0.850170424100558	0.981761720670889	0.659238926124434	0.310981453083608	0.707309653435308	0.164242649180227	0.0525468861309705	0.0105092777538248	0.026091444357139	0.930435820909925	0.085051219896416	0.00800781050379551	0.249861531147492	0.0267377547666922	0.0457773953065036	0.0142735981447409	0.395888979296691	0.986693909128621	0.759019090965004	0.407308758039274	0.807245899201117	0.565994131537407	0.142486062320685	0.0276254120341156	0.0968236208139354	0.966687104205296	0.177572376156735	0.0316319768876775	0.326812178466159	0.0607117297208324	0.228501295301809	0.0257278850715644	0.501008366503962	-0.00645914332436327	-0.110014405967446	-0.251499775956416	0.125267685221945	-0.40343277109497	-0.598408668837557	-0.522586775594688	0.539785230437782	-0.0222722293390995	0.348141432341243	0.584022754518713	0.279617624691023	0.686885988795288	-1.3170669322057	-0.522410857054539	0.435405029540787	ENSG00000187796	CARD9
7399	SNAPC4	6.10242503022362	-0.274169684724939	1.20319017479472	0.92921567668936	0.361920157352439	2.56329824035456	-0.562724888014545	-2.44872950013554	3.91453496187205	-2.58178065474686	-1.9979080873816	-3.73893244943539	-0.561656147432725	1.37725852687055	-1.15811984858286	1.59009241021434	3.12548706155379e-09	0.784137504905572	0.229824154719758	0.353502897007413	0.717659150643289	0.0108416214138327	0.574030401154506	0.0148918478905236	0.00011148357909127	0.0102897140625107	0.0466031771560228	0.00022018830699538	0.574757597517114	0.169429502810728	0.2477096093603	0.112837121968328	3.06851514953311e-08	0.854112157089904	0.320410107638985	0.511205278398628	0.913772029982901	0.0472564618728577	0.672482999974471	0.0653544230500359	0.0023301126897177	0.0352228345375367	0.115117918683672	0.00061423047463905	0.685894120885086	0.427851157589584	0.31314885700337	0.182558872681455	1.22935963639521	-0.0516277374678067	0.225079876882303	0.233689922065681	0.0793399686245793	0.592753616681169	-0.0871646365176606	-0.445897505365754	0.735802956522384	-0.390691835158606	-0.331874781374969	-0.671416047101413	-0.131896493442862	0.685566010064852	-0.186862485713556	0.613306368020059	ENSG00000165684	SNAPC4
7400	ENTR1	2.63401323412851	-0.899851323505427	-2.76087049083859	0.153214938665638	0.561127985806148	0.790404428678527	-1.23773918885109	-1.6211390115921	0.645428487688152	-0.0542583173973217	-0.669715237874195	2.26351414738522	1.80057419081435	-0.0584644129910296	-1.46399884591403	2.98700697520283	0.00886323149795855	0.368900443646798	0.00610951018802578	0.878328818294035	0.575117112895741	0.429898013005812	0.216752738937739	0.106008278206995	0.519128657744288	0.956764435771856	0.503539647352808	0.0242976699440777	0.0727454291870313	0.953416511244798	0.144210990652762	0.00304291003558827	0.0188472139694304	0.503592913322871	0.0153300040619562	0.924670387985328	0.857609294002516	0.590630484511374	0.319538634376202	0.251916009908726	0.725482538159775	0.973282910136435	0.645656750852545	0.0432945411010494	0.136905386829203	0.980719597298416	0.196551592639811	0.00819028240227183	0.527521246412919	-0.160720449687556	-0.485648112913214	0.0366412932422803	0.116780742749518	0.175231925253841	-0.181708885133529	-0.281840936972585	0.117952849317409	-0.00788079733181558	-0.106247358466829	0.391394458904049	0.399652879068204	-0.0277211238491037	-0.224028028776547	1.08298869473487	ENSG00000165689	ENTR1
7401	PMPCA	4.31580052632211	1.4093084822791	-0.222895569944275	2.68203255989065	-0.0599713788725541	1.7707786756345	1.79432758501273	-1.88882571922566	0.773179096751598	-1.30580540303524	-0.0956577974954576	-1.48969068919905	-0.0458446397123589	-0.82728373936198	-6.94986881314921	3.94972245340053	2.1438219418891e-05	0.159750038022987	0.823764115242938	0.00771123152897285	0.952217210157109	0.0775836887512201	0.0737386295350688	0.0598519900249961	0.440007632590924	0.192590443325721	0.923854388303681	0.137325983913569	0.963463702923898	0.408714890299038	2.17573680496437e-11	9.69830907620137e-05	8.95915170723268e-05	0.269557408884444	0.870775189261739	0.0329680295510124	0.987848857392565	0.185545589430802	0.135222601114071	0.170543850230307	0.662743480241575	0.326691203463614	0.954911963861632	0.19584940803672	0.974087351000245	0.662580948238937	3.10900275915317e-10	0.00037754044227901	0.678959173283871	0.200972679544968	-0.0317457555201971	0.507258226351784	-0.00998998569495063	0.312790487651804	0.210154134753181	-0.262291798207318	0.113005885510672	-0.151305811265201	-0.0121487691604068	-0.207000452072588	-0.0081826484883237	-0.313461377407174	-0.793884584096395	1.13359707945945	ENSG00000165688	PMPCA
7402	INPP5E	5.96371985898807	0.101740109583087	-2.07674580119888	0.978667062134838	-0.58700157406502	1.19101247749071	0.719241148185579	-1.61304716605055	2.51825212551137	-0.824165963023146	-1.72485798821413	-0.419196792810079	-2.18525235312672	0.937995878705997	-1.18247941170216	0.552663320754551	6.7372067347868e-09	0.919028983608306	0.0386514959092604	0.328510371222	0.557631422530739	0.23456308923778	0.472536107699137	0.1077555470885	0.0122990486714239	0.410481221602092	0.0855533609756881	0.675363701111253	0.0296213024670498	0.348979355906429	0.237924767646795	0.580893765225668	6.20693376451291e-08	0.948631263937369	0.0733326324653586	0.486995838543325	0.851257071852436	0.394068036494576	0.580411945060004	0.254580743458782	0.0697873749630923	0.559314704781834	0.181399032686786	0.739553739384214	0.0662340750765619	0.611419432934144	0.302841936938624	0.673193466712022	1.03729317909595	0.0165028257212194	-0.333076867576568	0.211964156437572	-0.110801858798588	0.239187442976953	0.0959271901612196	-0.254364827273976	0.413482203781912	-0.108455829237504	-0.247188066573161	-0.0662661981048432	-0.438853057951308	0.402830752992881	-0.164317124370565	0.184251133931069	ENSG00000148384	INPP5E
7403	SEC16A	4.84250796784142	0.0776784946808449	-0.492360940796529	2.01868553534852	0.656709047816444	1.62212310238086	-2.5186843902682	-4.76675455983352	2.59153491913618	-2.23970415038806	0.214864680519524	-1.79660892358528	-0.780482664447983	-0.0221464729416407	0.492707143154948	5.4959409557631	2.03037490039578e-06	0.938134099866947	0.622813990569315	0.0443837214284016	0.5118569543332	0.105797186763339	0.0122842762078194	2.88777307948701e-06	0.0100086340889766	0.0258213947240163	0.830014610030072	0.0733747030371439	0.435704511773927	0.982345414506438	0.622569506178601	8.14319515835282e-08	1.06999298548398e-05	0.959690375504745	0.703669261458833	0.119496521491816	0.827068334930782	0.22876191253544	0.0313549280373241	9.798074122559e-05	0.0610102886848418	0.0715768875884014	0.894657130564917	0.114433929896139	0.559625806667687	0.993348657030872	0.682372326254104	5.86364466452012e-07	0.628939305795311	0.00924174325203297	-0.0582990545087601	0.319117324449563	0.0909234567706984	0.238501360465789	-0.244116502663141	-0.534367443844294	0.311963419547978	-0.214691670014363	0.0226940365491319	-0.207264749258736	-0.115742691040948	-0.00698701278027622	0.0503134540394893	1.28311554278255	ENSG00000148396	SEC16A
7404	NOTCH1	-5.92870339824748	-2.3582263688293	-5.4854509838585	-4.37457397931948	-1.83635579164541	-1.76024479054623	-5.10695385103758	0.482641029298982	-0.787704864608941	4.88482914707335	5.35990504098824	4.56762489567273	3.66589626466204	2.00118685448722	5.7252411609135	-2.33061981191301	8.16181894244557e-09	0.0189854649171157	8.59504078646582e-08	1.66584006502347e-05	0.0672659157689949	0.0793559941576781	5.73891043069138e-07	0.629692549068761	0.431473359451412	1.6646105087628e-06	1.63224836221994e-07	7.13647809350364e-06	0.00029006757814907	0.0462468066339209	2.44622218648167e-08	0.020417105043248	7.35662135690062e-08	0.0504140840515861	8.29561455355385e-07	0.00032318136475593	0.405987279288303	0.188400402552422	7.12346303580741e-06	0.774186609135221	0.654496861545007	3.18926122848037e-05	6.74470799439839e-06	2.60745513644047e-05	0.00138291580743062	0.229357955373122	1.89069777022397e-07	0.0432071831413921	-1.36820823829162	-0.502720430417483	-1.12135966772561	-1.22096561523588	-0.457357323084837	-0.4674567476371	-0.868005747191679	0.101304011928803	-0.173065089691843	0.822122774501595	0.978868547137665	0.926965511619165	0.962967320523575	1.13381050419495	1.00531889878203	-1.02193454800334	ENSG00000148400	NOTCH1
7405	EGFL7	-9.3292536869402	3.04856649697766	2.74159715005687	3.55216694363136	2.30995244787415	3.03033565629025	4.29217085494481	0.191336137069606	-5.11335834147347	-1.10215329942643	-2.51000561159922	-7.02022914517992	-2.19488040242136	0.308491823474252	6.40696936311555	-0.87999946597064	2.138967065102e-18	0.00249822240323845	0.0064705023117046	0.00044168392245266	0.0215497743528817	0.00264934231383661	2.37083256791781e-05	0.848387975524447	5.56231023583598e-07	0.271253085432761	0.0125840229715825	1.41204016432649e-11	0.0289161748093217	0.757916061971056	5.53088429300091e-10	0.379543866346016	1.49766584867415e-16	0.00963269534405134	0.0160786606887398	0.0038180129862294	0.249964400701649	0.0170499346571823	0.00017390621369621	0.916395374132479	3.74156449226277e-05	0.419853549839857	0.0440255030329904	1.1892327332578e-10	0.0649023396128211	0.884800228768635	6.02956416485393e-09	0.484743695978279	-1.48694181465826	0.478666636383445	0.429790221409569	0.741998507364894	0.424951101952616	0.59054128404888	0.546803620372508	0.0297649850142731	-0.800088144697578	-0.142366522716117	-0.351519625242579	-1.01274886909997	-0.433014295611832	0.130322904221838	0.823636033528776	-0.288006415721492	ENSG00000172889	EGFL7
7406	AGPAT2	-5.22499710324677	-3.30724775236659	-1.97646052806648	2.70381218199956	-0.162555671895662	1.49348891155293	4.08400099927903	-2.50033374210897	-1.82987194262689	0.632389870268815	0.866828375969952	-2.58445497123586	-0.63914562972929	0.683431929526804	4.36747659174652	4.81270437547969	3.21036014307086e-07	0.00105337015393317	0.0489920002589849	0.00723465013214236	0.870974577241262	0.136329996871861	5.64493628259722e-05	0.0129257683133245	0.0682326931367988	0.527599990661365	0.386708899955457	0.0102119760342211	0.523201872624226	0.494846259544683	1.71751938620228e-05	2.33359684906382e-06	2.0528180840126e-06	0.00471963753670347	0.0898633927112888	0.0315433203044214	0.963983521678343	0.27146164320245	0.00036261300457517	0.059170441336835	0.221042356483543	0.665886952572525	0.53800854525712	0.0199828860303787	0.639279895764542	0.726688137174256	6.4924340184196e-05	1.26261769803228e-05	-1.35142100212189	-0.774508195237255	-0.465992934060681	0.851554350526724	-0.0450953168655182	0.440017172700095	0.780055852206916	-0.575851669427354	-0.443459251913751	0.12230592083495	0.183138453201268	-0.594013627382091	-0.189884263128471	0.431429191436511	0.867214575785065	2.27473171865456	ENSG00000169692	AGPAT2
