## Supplementary Table 4 for "An integrated single-nucleus and spatial transcriptomics atlas reveals the molecular landscape of the human hippocampus" (part 10 of 19)

	...1	t_stat_GCL	t_stat_CA2.4	t_stat_CA1	t_stat_SUB	t_stat_SUB.RHP	t_stat_RHP	t_stat_GABA	t_stat_SL.SR	t_stat_ML	t_stat_SR.SLM	t_stat_SLM.SGZ	t_stat_WM.1	t_stat_WM.2	t_stat_WM.3	t_stat_Vascular	t_stat_Choroid	p_value_GCL	p_value_CA2.4	p_value_CA1	p_value_SUB	p_value_SUB.RHP	p_value_RHP	p_value_GABA	p_value_SL.SR	p_value_ML	p_value_SR.SLM	p_value_SLM.SGZ	p_value_WM.1	p_value_WM.2	p_value_WM.3	p_value_Vascular	p_value_Choroid	fdr_GCL	fdr_CA2.4	fdr_CA1	fdr_SUB	fdr_SUB.RHP	fdr_RHP	fdr_GABA	fdr_SL.SR	fdr_ML	fdr_SR.SLM	fdr_SLM.SGZ	fdr_WM.1	fdr_WM.2	fdr_WM.3	fdr_Vascular	fdr_Choroid	logFC_GCL	logFC_CA2.4	logFC_CA1	logFC_SUB	logFC_SUB.RHP	logFC_RHP	logFC_GABA	logFC_SL.SR	logFC_ML	logFC_SR.SLM	logFC_SLM.SGZ	logFC_WM.1	logFC_WM.2	logFC_WM.3	logFC_Vascular	logFC_Choroid	ensembl	gene
7407	DIPK1B	0.295834716789045	3.87541113158229	3.18947224066696	3.76151142417308	0.805177994557171	2.13261112470265	9.03360687285967	-0.851006461026177	-0.374722062216657	-2.83517984235722	-2.22758377688265	-9.61413165474072	-4.75772395443743	-3.66935408445341	-1.80064043293975	1.72841400958149	0.767555082140667	0.00013002392267827	0.00157165777473122	0.0002020211165628	0.421336298083428	0.0337449589321532	1.84909825808461e-17	0.395425075525768	0.708124306283017	0.00488204743318613	0.0266284272774274	2.5851353320646e-19	3.01053943266911e-06	0.00028633441341103	0.0727347680027848	0.0849135468559347	0.816139883018902	0.00080372732942863	0.00476968409400826	0.00208295400236507	0.774032717433169	0.103650517924404	1.52318232981473e-15	0.586644309293936	0.845053208396621	0.0195994419235859	0.0768039625151138	8.50885142203486e-18	3.0650594461887e-05	0.0154220115530892	0.108335560463633	0.144475390285761	0.0548592404464165	0.619860337611971	0.511762069263355	0.805654800637452	0.153390436954753	0.430295745347064	1.08292840859941	-0.135915507517443	-0.0627469968339901	-0.372331585305895	-0.321322827498027	-1.34671136199709	-0.938434730009724	-1.55982651449309	-0.251908554705107	0.579343638122159	ENSG00000165716	DIPK1B
7408	SNHG7	3.16670860276914	0.367271686453083	-0.659514244730725	-0.514943328842135	-1.39194192968426	-1.83757664221954	0.463450566176007	-0.0295800796232925	-2.19104839047874	-3.20802060730892	-3.54759903975379	3.33343960183533	1.91739179893419	1.84281799309142	0.470404677083388	8.92414111931786	0.00169574472709153	0.713667898308192	0.510057034041395	0.606960905103187	0.164941361031828	0.0670851798906836	0.643367812943728	0.976421057736341	0.0291950265835543	0.00147680607412133	0.00044910694187517	0.00096216000150703	0.0561102992513973	0.0663136670888742	0.638397831605408	4.0734989351984e-17	0.00444390128889382	0.802726564844059	0.604238910434026	0.733649229614681	0.567640019064851	0.167620455966925	0.731613597415118	0.98822535961699	0.126860420167298	0.00759944482366824	0.0037751539182685	0.00236494537469512	0.111224173165426	0.269307679978389	0.697042826626716	1.22794868097449e-15	0.361835876804903	0.0376502264231382	-0.0672788477369234	-0.0705913489030793	-0.165707015067355	-0.232587935812636	0.0390953557822693	-0.00296115746664142	-0.228026370382792	-0.26283187731431	-0.316583973282662	0.327284675112209	0.243857630255947	0.498380549585746	0.0414007939230869	1.67727724989491	ENSG00000233016	SNHG7
7409	TMEM141	-8.47344054880698	4.17411356129514	2.50565993307313	3.24399625378962	1.87678607508399	-1.84761674143316	1.33892414011893	5.09168372067461	-5.02521464325976	-1.93187789211069	-3.47840949373425	2.38641463563494	1.02624821922072	0.824238575274959	-2.65034331381596	3.08512011252755	9.87637102327911e-16	3.89430851267097e-05	0.0127365655362221	0.00130776759043819	0.0614899137403865	0.065613784946001	0.181579834691698	6.18268555328546e-07	8.52866029638838e-07	0.0542890286648163	0.00057684856617884	0.0176154395169467	0.305577576805154	0.41043999278048	0.00845512515543861	0.00221879559800845	3.91094136870415e-14	0.00028923784151004	0.028662389411244	0.00855044650386667	0.392004848854764	0.1648800560046	0.278064993895111	2.82605603153736e-05	5.29739851635349e-05	0.126058663183932	0.00455447222625265	0.0325435632428696	0.425790772782144	0.663701201846579	0.0161351273407305	0.00621311168727906	-0.926281595336002	0.435256878760466	0.26469008290331	0.45729496840717	0.232935523110783	-0.24442144973382	0.1177577903687	0.511729198110736	-0.5296400726564	-0.167165698016415	-0.324696231231203	0.247014610853594	0.13700141346231	0.234011011415471	-0.241175472703057	0.669541769466241	ENSG00000244187	TMEM141
7410	RABL6	0.38440090405312	-0.952446030642923	-1.24695684643118	-0.815345152061368	1.88774986394094	3.69390514864467	-2.75678468690022	2.17954991181757	1.38358447912166	5.23413652052077	-3.26380931680145	0.862591731125616	0.49675557904012	-0.526398682533111	-5.66702238210946	0.663750890566963	0.700945825271318	0.341615609322868	0.213358060504032	0.415503000407148	0.0599967109991653	0.0002611055413807	0.00618444313732134	0.0300460068802836	0.167484726183644	3.06799271725871e-07	0.00122252086792247	0.389031226636991	0.61971477215151	0.598988990299183	3.33126072094589e-08	0.507344966095048	0.758721768848246	0.476459034012893	0.301824553586565	0.570464735388525	0.385891701981579	0.00353320979197409	0.0179204593843675	0.106202085815486	0.383006936183617	7.61020286902627e-06	0.00789589578594452	0.475078247591264	0.722203536860483	0.793159667030741	2.49672717901379e-07	0.606383745223179	0.0322550764695923	-0.0704967485113706	-0.0917889519832106	-0.0807720026487141	0.162111387414498	0.332675146929546	-0.166169022533654	0.156549066935837	0.104617355089977	0.302066873146152	-0.211244149793322	0.0622217712778891	0.0459327017106726	-0.103474653510612	-0.343317190238633	0.101037302794802	ENSG00000196642	RABL6
7411	AJM1	2.22067231464192	2.35610028057783	4.24314279193669	0.967559217645999	0.763695987687457	3.085450757328	-2.87854597797588	3.50832808010624	3.52292127666592	2.53696215554804	-2.84367453667689	-4.43599988846143	-4.67202219667772	-1.07075551189854	-4.79080794489014	-3.82199261236379	0.0270983524403773	0.0190924947841434	2.91741172389933e-05	0.334021502027873	0.445631335828135	0.00221636423169515	0.00427383578718543	0.00051793176109022	0.00049126809259318	0.0116737894736789	0.0047570388218681	1.27607389549618e-05	4.45786767474881e-06	0.285115298588347	2.58310253664667e-06	0.00016008877407781	0.0494811546931687	0.0506371883014711	0.00014154270927541	0.492464320179686	0.788400752300794	0.015118310104676	0.0132250233961037	0.00568249348136313	0.00711230610742995	0.0390495229212921	0.0215268584054219	4.45425839252735e-05	4.24406635734429e-05	0.55575251963311	1.2116355503808e-05	0.00059267593927981	0.380619620721107	0.356284541086136	0.626547908117172	0.197117394925325	0.135540727557776	0.575373104871457	-0.356662359219709	0.512444263586742	0.538923607796072	0.311137665535073	-0.380213926360993	-0.639687209607007	-0.859466230195772	-0.432347519032065	-0.605504943205262	-1.17167478993476	ENSG00000232434	AJM1
7412	PHPT1	-7.152238672365	-3.58607989452772	-4.82802297164314	-1.99736217807545	0.238491294956865	-3.48366698168236	-3.29755181368419	2.90361242156725	0.358627222990741	5.88751865384686	4.26829119603883	2.46247694500347	3.01115838643148	-0.139043820471373	0.763037776747185	3.05368121054556	6.21816367498236e-12	0.00039007770945144	2.17264107426177e-06	0.0466627282007687	0.811658200779047	0.0005660585648859	0.0010891064373161	0.00395466082118394	0.720118954337527	1.02171605936239e-08	2.62353076228915e-05	0.0143437153938979	0.00281736150314004	0.889506128672179	0.446023096903992	0.00245728363112168	1.07744199380684e-10	0.00204449031520588	1.44880359774581e-05	0.123844359959449	0.947395841842877	0.005855988001009	0.00429068940164124	0.0256111947299348	0.852171189415016	4.04589053429775e-07	0.0004392703028511	0.0271238143785421	0.00927123191505431	0.950359648984549	0.515651439861085	0.0068017964157769	-0.683515450974121	-0.320170536738598	-0.422346761621338	-0.241895411093781	0.0253110895131604	-0.386503332796737	-0.243060655206732	0.254865508036095	0.0334216820490458	0.413197397997548	0.335592375798365	0.216552231395527	0.337450793857285	-0.0336035809142577	0.0596463611756921	0.56353374279416	ENSG00000054148	PHPT1
7413	MAMDC4	0.638404203272017	-1.71372975487729	-2.3228340167143	-1.77175345230713	0.0734521043832182	-0.267091196752621	-3.63887669488758	-2.16842749739796	0.096315861998784	2.18246761972496	2.47970684926746	1.03267477911713	0.698867578263776	3.20356224833069	1.69463410022006	2.41434003461241	0.523683613085686	0.0875817316344929	0.0208374887037582	0.0774213324166543	0.941493895955157	0.789577177726296	0.00032084901296198	0.0308893109837266	0.923332169572763	0.0298280350628827	0.0136820471420582	0.302564022370962	0.485160653086729	0.00149909849890962	0.0911525222873942	0.0163449373331504	0.600388685320922	0.169547824579592	0.0434227104968469	0.177602115345665	0.984506956302575	0.869070871432359	0.00155420069046115	0.108362319834508	0.963945017966713	0.0797969871671841	0.0467935733073412	0.384577621965698	0.606067204618277	0.0418335385456589	0.131965550123592	0.0357536800170191	0.157975009349645	-0.372982261168775	-0.501373790088659	-0.515480051726368	0.0186999356830919	-0.0724650831555697	-0.641208055070399	-0.459424620110486	0.0215355668884317	0.384640614704124	0.476631347223337	0.219769593802767	0.190508776259462	1.82712877996516	0.316707118769071	1.07562718000844	ENSG00000177943	MAMDC4
7414	EDF1	2.11959950274356	0.788734152706963	-1.91098973532891	-0.966302235584049	0.1723928016406	-2.3105329125563	-1.38381292482169	5.77855157898745	1.62678484420836	0.466250390486278	-1.76891678525139	-1.51230618584625	0.94407478963501	-1.38633617449291	-2.88147225522318	4.64427102655238	0.0348371639475752	0.430872407227691	0.0569314236751798	0.334648902880438	0.863241624328706	0.0215172420891974	0.167414821527852	1.84036782739303e-08	0.104802411886475	0.641364931683854	0.0778945738563354	0.131478462456841	0.345869272457206	0.166644098826732	0.00423535131408956	5.05638082307921e-06	0.0614557573807201	0.562804931818481	0.101583649981753	0.492964683940926	0.961974533831975	0.0755875934189276	0.260175334020887	1.66758976548013e-06	0.287140565677692	0.755782237427944	0.168713163060038	0.188785816152607	0.468251913599121	0.423829027306086	0.00866657267454663	2.55791429224014e-05	0.136269817681793	0.0450653921950754	-0.108165595919782	-0.0738574658631564	0.0114951491241921	-0.162733933467124	-0.0649579228672544	0.306599881775799	0.0948503373641856	0.021659643757677	-0.0894282479697935	-0.0839234232034396	0.0672996917525211	-0.209827176082926	-0.139669210790558	0.527466781243807	ENSG00000107223	EDF1
7415	TRAF2	2.71699803192785	1.66667091405163	0.912163235083035	0.313303451222104	0.00414560352600817	1.51915300443346	-1.07263144906114	-0.613998297827871	1.27983048291418	-0.582658749373222	-1.43363468852811	0.792763564362857	-1.09481935825422	-0.820594888851062	-1.65419648006017	-2.29015996317225	0.00695918100999173	0.0965935944109067	0.362394186681694	0.754261575187456	0.996694972383703	0.12974685121677	0.284273760831185	0.539668444807234	0.201565104220643	0.56054815372798	0.152687991468928	0.428524094399015	0.27444873220672	0.412509864221205	0.0991031790091686	0.0226859767552604	0.0152488227991341	0.183016940750997	0.462150844576936	0.84034394705254	0.999256555934742	0.261942397921772	0.39318963920657	0.707450180872175	0.427496745892163	0.692122482185647	0.2760570211957	0.515017541936914	0.392244226286168	0.665023751801512	0.141810066832999	0.0473131310503699	0.613745816917815	0.334931297633759	0.183079920959938	0.0845579621145065	0.00097428193254764	0.379104627724949	-0.177844722170316	-0.120921578171641	0.263466426482911	-0.0954680362272412	-0.256043947919516	0.155846905275011	-0.275179878690896	-0.438677755055804	-0.285439361098564	-0.942703473508488	ENSG00000127191	TRAF2
7416	FBXW5	-5.14439542762704	6.20646359291913	3.55299405569777	-0.284562772006565	-0.478625705920438	0.993127488270956	-0.510938771318118	5.31308212015577	-3.64796726541142	3.63977025568803	-2.46321942826602	-3.19444442815945	-2.47187113182498	-1.31444037685867	-1.12129492461462	-1.90204789183451	4.77857409366939e-07	1.74216077406952e-09	0.00044035654652045	0.776169813379127	0.632543524289644	0.321425158326318	0.609758901380429	2.06747459171258e-07	0.00031016418996387	0.00031978788677157	0.0143145956344523	0.00154569363421523	0.0139795055591539	0.189673204838323	0.263033128791603	0.0580951452746957	2.92680538126772e-06	5.56768559414249e-08	0.00156548632416364	0.855536300915354	0.880165586503869	0.48679905012866	0.703733132304197	1.16231308798323e-05	0.00503453022360752	0.00226900626800059	0.0484513362234899	0.00363564891455969	0.0354750661107456	0.451757805662203	0.329465141966649	0.104801220027101	-0.500329479126084	0.523759958067702	0.31030176059415	-0.0340623929281383	-0.0498785355839228	0.110152570090185	-0.0376196481831198	0.444393728059433	-0.327014191170661	0.259101315680948	-0.193855007422377	-0.274115124481882	-0.273354108005548	-0.311154747542741	-0.0859957447162421	-0.347881034981854	ENSG00000159069	FBXW5
7417	LCN12	-1.3041105275261	-1.77430618172433	-0.489857889015787	-1.17456218648207	-0.394238623989621	-1.47726813687539	-3.4137169618261	-1.05895117754077	0.169631140154249	1.9132917062526	2.20226422597967	0.546197985376365	1.02705767078841	-0.738761525729426	1.29984023012995	7.56687995563623	0.193166822474426	0.0769976052619297	0.624582208624755	0.241074613313206	0.693676900918134	0.140622599293671	0.00072635037898051	0.290449509370637	0.865411264981748	0.0566350320669665	0.0283852922318807	0.585324155546657	0.305196903333273	0.460612775299362	0.194624705089364	4.43027208050548e-13	0.26390614043424	0.153377875527579	0.705460063180505	0.39221729441029	0.903704244058097	0.276612248693616	0.00307889412157837	0.482589175099265	0.933035324675386	0.130365516132629	0.0802694550795431	0.661312402232705	0.425414270106392	0.701940303321868	0.255021619030944	7.72864225686369e-12	-0.393771487901889	-0.472029725986615	-0.13036145476592	-0.419030116207708	-0.122692030167701	-0.488406890090029	-0.737342585278928	-0.275916616168264	0.0463744832561228	0.413038189308848	0.51865974681082	0.142313483555864	0.342022281955827	-0.523218053922429	0.297602226656345	3.82174812265819	ENSG00000184925	LCN12
7418	PTGDS	-8.34924302931918	-4.07302202484757	-6.48585806333099	-3.94727803383159	-0.6341735594916	-2.99158455086772	-3.26648840834149	0.415618617252995	-0.373292324022953	5.62474290713566	4.86819621238022	7.26022851372943	4.0515153411152	1.53889461242175	5.04112621168005	-3.71485557664523	2.33769254687157e-15	5.90374321906302e-05	3.49788796955086e-10	9.79255273464763e-05	0.526436908444813	0.00299888936134322	0.00121139289599183	0.677977718802059	0.709186928222451	4.16324097258138e-08	1.80004418614173e-06	3.15550759443709e-12	6.44314686250982e-05	0.124853746429279	7.89816298471456e-07	0.00024125600114909	8.56490093113281e-14	0.00041412231578527	6.61122285680509e-09	0.00121595097593502	0.836262157129411	0.0186269724686012	0.00467559412925535	0.810836085436872	0.845338964817661	1.35011713561355e-06	5.06908238452051e-05	2.9141150470449e-11	0.00039307023473307	0.369435478537836	4.20764870437469e-06	0.00085708197456195	-1.81491603145933	-0.843284987286176	-1.28754580499841	-1.09454979715169	-0.156814396893737	-0.77774698661753	-0.561657943125686	0.0862070177908115	-0.0811029151732572	0.924648289461465	0.885110862333009	1.39028478976363	1.04678200559457	0.863781936893014	0.88424365068091	-1.58850444100668	ENSG00000107317	PTGDS
7419	LCNL1	-5.17577094397391	-2.12176813833184	-4.08530748892091	-1.45397733499707	-0.365070813568612	-0.100804645136377	-1.14526607261892	0.225765456547825	-0.444936360678029	3.99513445655259	3.13038378640655	3.60052364988433	3.4448635095885	2.94976424010636	0.269338770412653	-5.25731897687813	4.09546023124621e-07	0.0346531641167491	5.61502719983484e-05	0.146967874901856	0.715308374537208	0.919770937343174	0.252985485016919	0.821533171349111	0.656677350238966	8.08925749713424e-05	0.00191267035871143	0.00036985951074282	0.00065035336718844	0.00342316834353496	0.787848791025297	2.73375498023777e-07	2.5572140008965e-06	0.0819461682613452	0.00025172840217187	0.278187901817177	0.912851376644752	0.95402003358927	0.360365120325561	0.901619705577853	0.815171077692081	0.00076026188215897	0.0109527041656472	0.0009873124091968	0.00271786306787054	0.0643203609616221	0.826366796742045	1.78814274800775e-06	-1.26622212093695	-0.474429484191051	-0.892311875381928	-0.436409591603624	-0.0957052182662727	-0.0281712527799498	-0.211810051910468	0.0496348426152395	-0.102432233697599	0.712582749498408	0.616157748885952	0.774474719677564	0.949867867126388	1.73700577041446	0.0520779196272142	-2.33287816184874	ENSG00000214402	LCNL1
7420	PAXX	-4.59448194010272	1.09241748643851	-3.97126436487522	-1.33811740065699	-2.22522306792813	-2.43563197950527	0.811318754650659	0.435574982156448	-4.02822609765331	1.21540218791641	0.534942521719298	5.45960713138868	5.53537829772085	2.74562613652811	0.843381034535112	0.615307193074544	6.32776226568587e-06	0.275501022166036	8.90032610846277e-05	0.181842374638316	0.0267881183568925	0.0154311107820016	0.417807334177736	0.663449385068158	7.08014859350651e-05	0.225140912475787	0.593074476778713	9.81732701039228e-08	6.63865802701406e-08	0.00639345386509655	0.399667871187731	0.538805021392485	2.97354636792633e-05	0.406885689879733	0.00037779174255927	0.323940208733782	0.276942399442666	0.0601013477840587	0.529965758866423	0.799862523908396	0.00165748645796921	0.368043151414308	0.719347971677109	4.78270535468545e-07	1.50164299923825e-06	0.0869238864412597	0.470618792209528	0.63502314839555	-0.396168827797736	0.0858210658290123	-0.303547391699345	-0.140499451809325	-0.202447228275682	-0.235748393139238	0.0525069490561377	0.0334652669625211	-0.31620864339374	0.0775278522244267	0.0373749414653507	0.399876375707431	0.518589385419847	0.566443042750647	0.0569389220569119	0.0994781958712484	ENSG00000148362	PAXX
7421	CLIC3	-2.86967532345307	-1.25896948867182	-1.74512444916805	-1.2384018012367	-0.897985041977949	-1.23629799119403	-2.02064182829459	-1.38339387159537	-0.553870067690001	1.07935197107424	0.272831135218454	-0.499219115272382	0.199798819755511	-1.55429747790648	10.4609047921602	2.95513137647984	0.00439231717032277	0.208992071791257	0.08195771366805	0.2165074413975	0.369892905650384	0.217287063635246	0.0441794157588787	0.167543263575695	0.580068473270629	0.281272975939944	0.785165331885478	0.617980415814777	0.841769392464401	0.121137415410963	4.00170167967851e-22	0.00336585956700552	0.0101651522974237	0.329754097458435	0.137900231714106	0.365128161515994	0.738763937116335	0.373309159964012	0.0893917930316258	0.340300162463082	0.767112794991335	0.430062395106488	0.864682040207524	0.690509961207807	0.89357147829382	0.364666942933453	2.04113286999231e-20	0.00895315157488397	-0.881018050320591	-0.344976605456302	-0.474992444891129	-0.4538005370389	-0.286820872137411	-0.420382327688811	-0.453798929808893	-0.369858803880324	-0.155499017472845	0.240356298944545	0.066524227794194	-0.133649032928097	0.068471072301356	-1.12757586374547	2.12031582321705	1.64643569048794	ENSG00000169583	CLIC3
7422	ABCA2	-0.607680381847715	-3.49620645489699	-2.46737231892797	-2.26062930219195	-0.866095099982398	-1.79578861783216	-3.05475619891913	-1.82582953224377	-2.94865444779356	1.98999233975072	0.103693440189725	16.677286378912	7.27765418144633	2.3802312044638	-1.13646447318494	-2.65299175548396	0.543845956892974	0.00054109093667335	0.014152905616601	0.0244779702421938	0.387110207263287	0.0735053621558382	0.0024487037749523	0.0688414181466771	0.00343513345147207	0.0474731255619989	0.917479924439632	5.63730468665244e-45	2.82610009511714e-12	0.0179082256875391	0.256642965296779	0.00839073354691757	0.619813785142007	0.00268869831887623	0.0313595164151498	0.0777280258937854	0.749681665874188	0.178253406657969	0.0083524873669985	0.188189741841505	0.0291095269296207	0.114222612638627	0.952028343285153	8.68370413931942e-41	1.0124010666322e-09	0.146296397559985	0.322615328662607	0.0200295768722638	-0.110472845111801	-0.550849958011999	-0.390804534827056	-0.481679442847803	-0.161801166610752	-0.356130544872711	-0.397865438328542	-0.284808045237463	-0.477704573505219	0.257983575867398	0.0147873896021972	1.89443974119497	1.34761887316659	1.00462615754276	-0.156426843482075	-0.866555701259343	ENSG00000107331	ABCA2
7423	NPDC1	6.3538114866413	5.40892872102453	6.93757560795562	2.52366687008467	0.530339792005755	1.92371211479116	3.61454060648943	-1.41541086197281	0.706950626588506	-4.35865681011705	-3.05771231994384	-5.24177598231909	-4.10132913225328	-1.49890605744295	-2.54263589934433	-8.98834223388877	7.51737539684796e-10	1.27244102140381e-07	2.34687452977857e-11	0.0121151074002079	0.596257389923857	0.0553094617448481	0.00035118088468483	0.157955627394197	0.480130102580619	1.78413612981013e-05	0.00242539741853043	2.95362467986792e-07	5.25866738270702e-05	0.134919273439963	0.0114897317379362	2.5664849153048e-17	8.35082157979224e-09	2.27914901089584e-06	6.39845225782462e-10	0.0460451799636818	0.866404002866436	0.147351599570675	0.00167791263886019	0.327212007044137	0.695497846544279	0.00022398396857045	0.0130086427002238	1.33960236482637e-06	0.00033184970243022	0.382110036416471	0.0211986857936483	7.92267207121345e-16	0.788294104172905	0.602303346618975	0.748528817840959	0.389252726249209	0.0719231545185676	0.27650755837949	0.339466725705331	-0.160476764653013	0.0841706304903203	-0.400327851898179	-0.31160455316458	-0.57042311394589	-0.580591138274821	-0.461416942339532	-0.25174079840479	-1.91689497628939	ENSG00000107281	NPDC1
7424	ENTPD2	-3.37138516285315	-1.31899221423497	-7.77675091439442	-4.1889491143606	-1.29016413448901	-2.20403168712101	-1.82914092074792	-4.36488661034414	0.289861845362019	3.15784321604682	7.262994785183	2.43687274086972	3.2251063726456	1.07150198515433	6.33323621874676	-0.380071712313769	0.00084298687014543	0.188148810418244	1.12036526523728e-13	3.66099677736297e-05	0.197958638790829	0.028259470108551	0.0683424187448091	1.73696819156487e-05	0.772116402398889	0.00174649340621143	3.10049777377995e-12	0.0153793241080411	0.00139414653222818	0.284780238548746	8.45898284880696e-10	0.704153440724618	0.00240114085571752	0.305326470345775	6.34193860536925e-12	0.00058621615757275	0.608631812937812	0.0914428477505035	0.127143311394328	0.00040974361443897	0.884617408891966	0.00865036655001106	5.06209680512257e-10	0.0288421270872797	0.00518730270107316	0.555608650840921	8.85204971487924e-09	0.776878642094401	-1.12190441103402	-0.39358364891914	-2.11879101539576	-1.63046620003516	-0.448239111651923	-0.811985120732338	-0.447981930722964	-1.23746640543111	0.08867309556778	0.755314383961296	1.78296511605839	0.70417280303807	1.18419068277175	0.848428378247424	1.530808018736	-0.23384047225836	ENSG00000054179	ENTPD2
7425	SAPCD2	-4.84762595744217	-1.42438486460992	-2.35644006840171	-1.51212694294252	0.969388036736029	2.05569399631682	-2.42239204832643	-0.216447594317783	-0.266602955687115	3.83555498677267	1.86026571736797	4.2597762459119	2.76046590471167	0.682142811924499	-2.16870619560774	-1.94695249188559	1.98232013378004e-06	0.155344688872926	0.0190753178917554	0.131523963192736	0.333110020124918	0.040652280432879	0.0159937845111983	0.828781766703909	0.789952758108275	0.00015188305410323	0.0637982167500207	2.71974565883922e-05	0.00611687413368516	0.495659831909484	0.0308676769951704	0.0524467633562907	1.04610001167344e-05	0.263858152761998	0.0402792257276686	0.258318899530908	0.714456523253166	0.118428017497861	0.038947228452809	0.905943395849206	0.894474587319897	0.00125112650556486	0.145700182478476	8.94236118009803e-05	0.0178624320673528	0.727156576260352	0.0510342059067946	0.0960858637892843	-1.38206000712033	-0.370805047377096	-0.607339997948207	-0.526164653118521	0.294308671388205	0.661693910331464	-0.515749440239724	-0.0551831121598252	-0.0711880534190568	0.79485773600339	0.428893807802322	1.05412453682741	0.888562399211751	0.471963740068615	-0.482667136920982	-1.03939560538882	ENSG00000186193	SAPCD2
7426	UAP1L1	-4.05814487146662	-4.06073604185992	-4.1228404176443	-1.03147083400399	-1.76109642409042	-1.12966146748076	-0.56688235566356	-2.67354165259096	-1.96045193085392	2.28625052831862	1.86425716399139	6.95525204388487	3.2773483365491	2.64630714035435	2.45676548555663	4.34168794973469	6.27197099150806e-05	6.20648051515841e-05	4.81412768850038e-05	0.303127015799488	0.0792114601967284	0.259495375198453	0.571205793029204	0.00790462126992327	0.0508414905271635	0.0229163403419711	0.0632340326423255	2.10598171269391e-11	0.00116726547269655	0.00855444894635464	0.0145690708317911	1.91915225994673e-05	0.00023621868252613	0.00043220897764692	0.00022034068209383	0.460172322004072	0.431031773045701	0.422434614942424	0.669929498692086	0.0421348432933621	0.182597882975152	0.0655425457955581	0.144647614912739	1.7357165490817e-10	0.00445725268751057	0.101491292160865	0.0262083343562899	8.65531494988359e-05	-1.09175173035875	-0.964732065119176	-0.974460460531787	-0.335741171213548	-0.497439197529704	-0.341084514910788	-0.11368569287279	-0.629162147339367	-0.485762373448091	0.448955138456419	0.401263237545461	1.53734686448621	0.980066785936347	1.69158246619124	0.509386566313123	2.11358637043409	ENSG00000197355	UAP1L1
7427	MAN1B1-DT	-1.29648652249855	2.99479200303013	2.2124242765904	0.00148128847333564	0.373130528033684	1.27579403545878	0.982093481746333	0.573969955558443	-1.14658572316352	-0.179011407347585	-0.536308649250943	1.44907458567482	-0.274660397907083	0.791738877547256	-5.8129062925177	-0.681916862096755	0.195775623188383	0.00296845510136027	0.0276686504031819	0.998819059409446	0.709307219211334	0.202986880493035	0.32682236102592	0.566405891992425	0.252440241379001	0.85804610978206	0.592131266126298	0.148331247287488	0.783760767041107	0.429120506935814	1.52968619193273e-08	0.49580262165503	0.266703215361198	0.0110931786466166	0.0552512173723897	0.999078492931371	0.910591037749132	0.356088134280232	0.43891644718773	0.727951211075981	0.486499371725527	0.910724335084603	0.718774122112721	0.209414544773371	0.8516542646375	0.678453483407501	1.23303433283787e-07	0.596155146668807	-0.356817895137112	0.719497116388894	0.532643376665001	0.00048274273944261	0.105845157897757	0.384795610759262	0.196651074571242	0.136484522341349	-0.285114237312379	-0.0354293390458445	-0.115970530825803	0.343127775067514	-0.0834988395160902	0.511027743393557	-1.15484024798892	-0.341517955820041	ENSG00000268996	MAN1B1-DT
7428	MAN1B1	3.43579259128539	3.76037459650478	6.14526922082777	1.06848429001499	-1.91212104631798	2.33587570266874	-1.32513834015644	-2.35315253411639	0.374840019605772	-5.65908712162786	-2.15373219566814	-0.199582990256023	-0.544361763526012	-0.513444206092189	-0.609282138825985	1.45323888901612	0.00067168064891742	0.00020290524710631	2.45914009196714e-09	0.286136409864345	0.0567855180702773	0.0201373379168953	0.186104598460702	0.0192417771815326	0.708036662469401	3.47447375763544e-08	0.032034658215312	0.841938061304757	0.586585293347406	0.608007672216082	0.542785227409472	0.147172816909656	0.00197190179453477	0.00116019021025449	3.72473883742987e-08	0.442182582200281	0.377550792336629	0.0723310163344783	0.283571497861651	0.0784750690241799	0.845014081403785	1.14605554095538e-06	0.0873693121722142	0.877662170693543	0.695819880318922	0.798372513847713	0.608697120196237	0.226365458979166	0.369476052510083	0.35583536519147	0.558874153999929	0.138046432175629	-0.214253328141562	0.278119403151517	-0.105238659424481	-0.220355618865514	0.0370950140014974	-0.423403642024551	-0.183679062238062	-0.0188212633713948	-0.0656972460312439	-0.131718827274473	-0.0505962740669135	0.288109678188203	ENSG00000177239	MAN1B1
7429	DPP7	3.61597368591988	-4.56641313505093	-0.445529599985752	0.786554978120121	-2.30164160839619	-1.54546935512204	-1.77001374985071	-3.53822234590996	-1.18570085833035	-0.206183524265578	-0.544287812831497	3.33206709379591	2.19923293930196	3.27568536615024	1.57643303961514	9.09213691412392	0.00034932298870098	7.17535001155581e-06	0.656249183998254	0.432145439259982	0.0220205883242337	0.123256653471416	0.0777112497499879	0.00046472049619015	0.236651721955526	0.836783394849213	0.586636112558612	0.00096675070649435	0.0286022045245504	0.00117392332369036	0.11594941469874	1.21136868098326e-17	0.00109927912521961	6.95151519358526e-05	0.733642675833449	0.585725327440455	0.251635862423217	0.253186490208519	0.141030170964752	0.00522216733822522	0.468606220164712	0.897306746554631	0.713899721745367	0.00237433480274858	0.0643100800607465	0.0364109269807275	0.162637478056765	3.92015192476181e-16	0.335728018846154	-0.369993896070292	-0.037120757907999	0.0879971438109024	-0.222566181082162	-0.159989631009196	-0.121345386725525	-0.283514674078041	-0.101319697704746	-0.0140200000336912	-0.0404423097320001	0.26705970996041	0.227960943392547	0.715096705157237	0.11286969567462	1.38950855329122	ENSG00000176978	DPP7
7430	GRIN1	4.03120051859354	3.84197161420886	7.69258445471673	3.07000567911296	1.44517236496437	4.31011850121083	5.13758706577671	0.02056082694283	0.901434814954311	-3.85197845071374	-3.60796139776559	-8.90759338453298	-4.7709837244356	-0.88002508391962	-4.56632401274023	-4.53499745558908	6.99559680650956e-05	0.00014814512903516	1.94994473418879e-13	0.00233061333024956	0.149423157691743	2.19644859734544e-05	4.94074205580699e-07	0.983609266280418	0.368059463526371	0.000142483947224	0.00035983458772721	4.58456067088442e-17	2.83170779987548e-06	0.379529853585792	7.17740704034426e-06	8.25310307905544e-06	0.00026047902636565	0.00089386117025368	1.02515183226772e-11	0.0133738194122555	0.547827147360869	0.00065697270278658	6.23318514558975e-06	0.99152654523811	0.601000586699868	0.00118703230018311	0.00320769212346644	9.35371822176207e-16	2.92356748989825e-05	0.638938045973861	2.9760640120986e-05	4.00664354963032e-05	0.995908951378506	0.84015026417065	1.5705536459852	0.90522183101044	0.375347452354105	1.16269208138838	0.908321384274698	0.00449293091434673	0.206047116046101	-0.68401326772253	-0.702261904320325	-1.73382523197033	-1.2857906277653	-0.521581601915637	-0.849404847419544	-2.02135344529192	ENSG00000176884	GRIN1
7431	ANAPC2	0.717759925495822	1.49086873081426	2.16658877687844	0.625708110662784	0.890542320254801	1.51393312784959	-1.62898152448261	-2.24126458505399	1.40425461251776	-1.48832394110469	-0.701203461401161	1.35682929162912	1.29452857405753	0.180840650562918	-3.04697005633059	-0.463744757114332	0.473447785533318	0.137016550536433	0.0310306128921376	0.531968444452226	0.373867829667922	0.131065323891881	0.10433628303399	0.0257191161556619	0.16124767410835	0.137685714575552	0.483703966341538	0.17582624382819	0.196449794722293	0.856611248047165	0.0025110699732744	0.643157316986926	0.554094338881267	0.239297385993561	0.0608446488022515	0.670810139385706	0.740429422499957	0.263636752315296	0.178716346475657	0.0958570687785668	0.373232031850491	0.254366844245839	0.628085298619663	0.242473362572018	0.3026538836514	0.935567191216571	0.00546257899566713	0.727148653721445	0.164671707112729	0.301235696466906	0.434137752423805	0.169562088894356	0.209975287314959	0.379532513980246	-0.270663899163397	-0.440113958348616	0.29024107005773	-0.2442315934052	-0.126121321330431	0.267426857187209	0.326607221743469	0.0972156766294043	-0.522702348429233	-0.193316298622061	ENSG00000176248	ANAPC2
7432	SSNA1	-1.69438425252873	-1.09077336814378	-2.60645311961569	-1.63741652891415	0.263519501721475	-1.36161796519718	-2.80316395861697	1.42598775865925	-2.66992276630791	1.30660884707676	-1.31308451459425	12.2275818312306	4.64335581689619	3.29583029714892	-3.45154071078702	0.92474214632771	0.0912001804094296	0.276222852041751	0.00959214271208968	0.102561759588597	0.792325893419056	0.174310779456228	0.00538040286982663	0.154881844193938	0.00798826214266201	0.192317623529958	0.190129099640892	2.62259419767147e-28	5.07695753423618e-06	0.00109557401153564	0.0006350431263432	0.355822062509612	0.140064564210055	0.407678146292146	0.0224965539489996	0.216507954565653	0.940012149431159	0.320913499072994	0.0159814357514095	0.323231705445517	0.0523622085300279	0.326338947076385	0.323511394108947	6.21514477245096e-26	4.69702425569815e-05	0.0350857007769126	0.00161103496676396	0.460633923094215	-0.172010005134915	-0.0980593109839563	-0.231202680185245	-0.196432387898108	0.0276450805904162	-0.151779854113698	-0.205211074282693	0.124992038301452	-0.243217516485211	0.0953325917896271	-0.104727022266619	0.881030078697889	0.504558176186047	0.773895401015088	-0.261947549953466	0.17097801789072	ENSG00000176101	SSNA1
7433	TPRN	-5.28460979522548	-2.81444185631275	-3.10985677478401	-1.78607366065242	-0.687945967627997	-0.797000635994083	-0.227347269038313	-1.10802811844747	-4.36190302423066	3.44556392137051	0.547928626406973	11.8616077821407	5.45930432513351	2.61224855875283	-1.66503488523976	0.714887568389575	2.3848144697778e-07	0.00519985623815754	0.00204631230205895	0.0750681317516187	0.492003067309588	0.426062843296505	0.820304113979363	0.268711821896317	1.759331701588e-05	0.00064873703275795	0.584136643337011	5.37096089864785e-27	9.83217032402825e-08	0.0094345236728534	0.0969195099978685	0.475218581700591	1.56990094412211e-06	0.0175930240344615	0.00598243851903006	0.173573926974172	0.81621078838404	0.587036854931964	0.870485297033488	0.458692032855814	0.00058786866662172	0.0039576812881598	0.712037714002407	1.00895465466794e-24	2.02209281270135e-06	0.106859854894584	0.139137756943818	0.576853194051687	-0.998183054650618	-0.484071173666853	-0.531081797580686	-0.413907876522818	-0.139412944861509	-0.172093561854733	-0.0325853853130276	-0.18804461283488	-0.754050053006023	0.478326555379394	0.084684722292406	1.6694821685684	1.13298163684394	1.19327782773794	-0.247909908189157	0.25585554510012	ENSG00000176058	TPRN
7434	TMEM203	0.591393603191488	2.66561079714125	4.18215879895295	2.8166947204802	0.709206903739612	1.61677161048632	1.22471584024951	1.81491528471426	0.61102926578381	-1.36919143561688	-3.17884225045444	-4.54352749607187	-5.0750278337433	-1.4144914483165	-1.84810085913943	2.35517079038396	0.554689248616519	0.00808912177027744	3.76609070944893e-05	0.00516440648345657	0.478731023305611	0.10694835801961	0.221615431218009	0.0705068613069171	0.541629557884268	0.171934205046774	0.00162851579384868	7.94566168589958e-06	6.70342756318587e-07	0.158224840790334	0.0655433341381477	0.0191395105707038	0.629795325841295	0.0251981459553799	0.00017719261236515	0.0243951295526419	0.808425632653613	0.230377920141809	0.324996582490691	0.19140407104979	0.739847628770884	0.30024651338176	0.00972312298001749	2.87649759364506e-05	9.26095050971436e-06	0.414153856845251	0.0990512625393924	0.0408911263288657	0.0821851045323412	0.323630280652652	0.497419849311225	0.45676089451255	0.101332835860379	0.245355405029626	0.123467396136271	0.216429857641697	0.0766907044326983	-0.136145740443142	-0.341025621039935	-0.526519896540096	-0.747027356431516	-0.459104294295135	-0.193792367765672	0.589367295542659	ENSG00000187713	TMEM203
7435	NDOR1	1.67229286859887	0.0862335271748549	0.567339452855494	0.709002468372388	0.0900874468282119	1.64726016611731	0.86293002378787	-1.81486198123314	-0.274906840503981	-1.26306520101704	-1.00467563366538	2.24829126274807	0.0464008606545526	-0.504030902722976	-2.01255091130323	-0.223468160585555	0.0954791103228402	0.931336656042365	0.570895686546945	0.478857713241964	0.928276109354079	0.100521454326834	0.388845412988745	0.0705150758520053	0.783571586509015	0.207518370007703	0.315839440650085	0.0252625546575135	0.963020734812891	0.614598961597695	0.0450293373193826	0.823318909279196	0.145691948034971	0.955719795461767	0.658781718148861	0.627603101499525	0.981613591576181	0.221267859738575	0.502540040412671	0.19140407104979	0.891179615961671	0.346028682788337	0.465034481339505	0.0447910211722305	0.973831247886679	0.80270234683125	0.0711198515398102	0.872962863335403	0.420836599689888	0.0192508978811572	0.126037604125178	0.211483672119519	0.0234139934711956	0.454318290273917	0.158335107335047	-0.393431569710164	-0.0627443952626324	-0.228410477492069	-0.198773291364554	0.485356176990045	0.0129230840847439	-0.298187500404913	-0.383255483026426	-0.102585280469113	ENSG00000188566	NDOR1
7436	BX255925.3	-0.0771647951746593	-1.25094085897955	-2.60531161707445	-1.30052458878333	1.54067291561205	-0.543677831198175	-1.95347678724367	-2.53636055965293	-1.34655549529585	0.469560501060405	1.4681071508346	4.20729439398224	3.62646759474025	-1.00814218681664	1.02561594713612	0.32114434747353	0.938542404068812	0.211902837422484	0.00962345782102338	0.194390677720579	0.124420161315578	0.587055358402596	0.0516655804187869	0.0116934922500843	0.179110606253436	0.63900035920276	0.143092666587143	3.39109752592962e-05	0.00033599537026252	0.31417526303368	0.305874991103699	0.748318230800886	0.953145252655326	0.333568768223039	0.0225562605409379	0.339288946620664	0.510268414511491	0.722284404219936	0.1015323952466	0.0552933958784268	0.398932877201841	0.754111499516794	0.263849585361306	0.00010900765085438	0.00156223141669905	0.583897729335283	0.375404219820045	0.813600651274481	-0.0167823014127689	-0.239661795649009	-0.492833679342143	-0.333122445439213	0.343210112694431	-0.129515261664587	-0.306867569653509	-0.470702536643052	-0.263687069949301	0.0732200518471627	0.249445887034935	0.766130599562705	0.851052679256618	-0.512521979115323	0.168849016866144	0.126823134329686	ENSG00000284976	BX255925.3
7437	RNF208	0.936049172632893	3.55348087360975	4.93181007185908	3.11254192578342	2.20533387299533	3.52388600004658	2.22996992406532	3.89544410747496	0.778130432001047	0.488650235757963	-3.58889811610806	-6.78809128825044	-4.0170980346175	-1.75245226091425	-5.89101410719064	-7.16081786740074	0.349979082100727	0.00043957810323726	1.33305164487761e-06	0.00202834325127113	0.0281670593437884	0.0004895553739883	0.0264678013616731	0.00012019581237757	0.437087713977033	0.62543609763375	0.00038604698100375	5.81992817322949e-11	7.40535441310317e-05	0.0806882338831735	1.00225895234653e-08	5.89592411840696e-12	0.432339000020266	0.00226161025459814	9.36357844856122e-06	0.0121291146904427	0.284515004676535	0.00532018123255662	0.0588495976003482	0.00183135142815448	0.65997952964466	0.743433365426121	0.00337303896504922	4.47133035313851e-10	0.00043975358280432	0.297349654243159	8.38547599100157e-08	8.91273946221205e-11	0.173574710914079	0.571189441793931	0.775305615087395	0.672143483433884	0.417815164843303	0.703125715595924	0.29854869550606	0.608873500750622	0.130361707900316	0.0650577465083107	-0.511916139443873	-1.01229235429864	-0.801229366819234	-0.758210345882041	-0.786496667563796	-2.23627636441418	ENSG00000212864	RNF208
7438	TUBB4B	-0.682807350173535	5.08777413438994	4.3029031189171	3.96547964147524	0.568845701640969	1.20686211417152	3.73157878012861	-1.0198029288811	-1.15755441855688	-4.88010755587292	-1.41477890570135	-8.47757458633115	-5.67210537310595	-1.49947348869408	0.893121963762975	9.20408797999882	0.495240340086879	6.3013241204044e-07	2.26507902840259e-05	9.1080556728766e-05	0.569874201270496	0.228408666557413	0.00022642573360365	0.308620105631246	0.247940177815041	1.70203156997768e-06	0.158140602113924	9.5987989080881e-16	3.24344071731306e-08	0.134772163863785	0.37248701325686	5.36129156670826e-18	0.574189537761425	8.95439084416138e-06	0.00011402378220102	0.00115094741251018	0.855088856065723	0.386638142818724	0.00116450286286028	0.502431416636116	0.48107702469617	3.24080275697605e-05	0.283502488501946	1.53064076998125e-14	8.56980459854036e-07	0.381763591790686	0.443723606233753	1.7837005462975e-16	-0.103249802568684	0.653126086266589	0.556110018335335	0.691369389048439	0.0884768219558617	0.199688201799574	0.401452662041933	-0.132831194682189	-0.157862626838701	-0.510389337996722	-0.167315531059613	-0.994688676135926	-0.900045789347144	-0.529433383531607	0.102352888623962	2.2405020185895	ENSG00000188229	TUBB4B
7439	NELFB	-0.0148694854515357	-0.598317841582903	1.76789541455761	0.0275245447690097	0.60333428337978	2.34778181433397	-2.79577148070786	-2.42609418759676	-0.331960315595	1.30485595176976	-1.78564556027199	1.64208176258762	1.54877484839229	2.29015573253592	-1.15019021627915	1.10958255482463	0.988145903462625	0.550066386775416	0.0780656057248899	0.97805913732119	0.546729076829486	0.0195162890798791	0.00550184991100595	0.0158347500023833	0.740144349529357	0.192913210099305	0.0751376264925429	0.101590768172819	0.122459776337549	0.0226860698180559	0.250955048418295	0.268042219725339	0.991363781225627	0.669767024099953	0.132261613570854	0.988259950888528	0.846394240139641	0.070786182478563	0.0162793884035989	0.0685356811005094	0.864315333193102	0.327092469826053	0.164336220146405	0.151587672811882	0.207678327356889	0.162613410645571	0.316653961814827	0.36872551150221	-0.00147076677587885	-0.0522357983314421	0.152979893824988	0.0032163206081657	0.0613581087308893	0.252339551398337	-0.198511869437914	-0.204975723056554	-0.0296600971718441	0.0923348860140401	-0.137799635956085	0.139178007068988	0.168168226533937	0.526193175012816	-0.086091544164136	0.198838158605727	ENSG00000188986	NELFB
7440	NRARP	-4.05121783671514	0.596736024893557	-1.27273667173218	-1.42528308838913	0.407182176250835	-2.2414197619249	-2.40378931586229	0.867000180304521	0.20790102660434	4.06528633835913	1.23231764232398	-3.98167285150075	-1.49914886820723	-0.681576913922181	8.67898243436382	-2.94821927691193	6.45088841136542e-05	0.551120794628187	0.204068694736424	0.155085053592921	0.68415620607242	0.0257088558954217	0.0168150051429358	0.386614999581277	0.835443248608702	6.09257113284717e-05	0.218767632424791	8.53761192428396e-05	0.134856323231527	0.496017201130903	2.33283792713084e-16	0.00343990317688458	0.00024236459777725	0.670526423251321	0.291170264331223	0.288832083852661	0.900181120620706	0.0856608664582113	0.0405984857714394	0.578853440200772	0.918898093650014	0.00060431400985433	0.357890464090005	0.00025671164177565	0.224070129602067	0.727334504161869	6.80587792225822e-15	0.00912961208420573	-1.07366532549113	0.143244572553686	-0.303565748303403	-0.456270406406211	0.113828023699889	-0.662642197204144	-0.47071781369076	0.203041643832769	0.0510539764448902	0.77258397033565	0.262096398583708	-0.909284496932543	-0.447585633934529	-0.433670664315731	1.60482128119099	-1.43617766946384	ENSG00000198435	NRARP
7441	EXD3	1.29009543716331	-0.274358336976575	-2.97833533913296	-1.82808152670388	0.712982130138445	0.900364011120102	-1.65972596002865	-1.33517851316165	-0.870541655313982	-1.26271864862531	-0.132758188048401	-1.62306953509238	3.04930070520018	1.49545357104961	4.29847533065449	3.91591433195057	0.197982459079833	0.783992672532907	0.00312779735554302	0.0685017119762052	0.476395068834121	0.368627979712671	0.0979844040752512	0.182801202290031	0.384680465650479	0.207642764996761	0.894471064200854	0.105594696024338	0.00249227983639002	0.135817038057563	2.30801010802566e-05	0.00011088395968517	0.269101014706234	0.854101874681311	0.00861598541931056	0.162403253895364	0.806494390018011	0.532478000702737	0.170048643575391	0.359625762461768	0.615265070385212	0.346180219341462	0.937691048928131	0.156627895768792	0.00837319053429704	0.383334405311416	8.45684769363162e-05	0.00042499540059478	0.205490445150679	-0.0386926626343707	-0.412367507797697	-0.342977098586759	0.117000714300239	0.157388866434663	-0.191795205774914	-0.18332325801167	-0.125412674414473	-0.144278829503687	-0.0166230008609118	-0.222208629567255	0.528698964443977	0.557262495966022	0.505668179385962	1.10851407124307	ENSG00000187609	EXD3
7442	NOXA1	7.06844142342977	-0.297931868231591	3.62257936930955	1.21692483687212	0.546227828780852	2.80251474455217	0.849743212268809	-4.55512278049817	0.376704299711438	-3.13688271626789	-2.85701980127601	-3.3377439048257	-3.27929478469287	1.74729698999753	2.13836146245449	0.520064060568421	1.04771986002773e-11	0.765955481433128	0.00034088070689437	0.224561775052041	0.585303631063165	0.00539098204545828	0.396125970134798	7.54607219458763e-06	0.706651995780546	0.00187207843155168	0.00456653909061004	0.00094789439993999	0.00115951512989392	0.0815795976399037	0.0332715659749755	0.603391522045916	1.74665332509384e-10	0.840113814661131	0.00124434949626377	0.373558270291754	0.862123083533759	0.0284978337090732	0.509342608009718	0.00020794221124405	0.844080904389231	0.00912578992393102	0.0208053736030041	0.00233285913671125	0.00443192708811771	0.298918202199114	0.0545403003382487	0.693578315468644	1.46300528285311	-0.0586887793062871	0.695960927399058	0.319842011689477	0.125231659217501	0.676583871620116	0.137603563252277	-0.848072856833915	0.0758708193442748	-0.494107973500819	-0.493193615837785	-0.629800516708103	-0.792347599973359	0.908183153288294	0.359073351942154	0.210610984667108	ENSG00000188747	NOXA1
7443	NSMF	1.45219592233417	3.16093946803488	4.4231596301517	-2.87287657942485	-1.13269272876903	0.493463396568599	-4.98606858394107	5.88785032933478	2.70450606050842	7.53187284059006	-1.77214580252812	-6.00498775910106	-4.31054219241922	-2.59986400561529	-2.72653373725074	-3.69048337338052	0.147462087510669	0.00172862811857053	1.34952763697735e-05	0.00434922670877788	0.25822174317609	0.622035857407285	1.02922871185027e-06	1.01996004235982e-08	0.00721989695503016	5.55654913581511e-13	0.0773560703076276	5.36872071399875e-09	2.19248373617367e-05	0.0097741323163254	0.00676585099663171	0.0002645009594825	0.210636683606672	0.00711782612629255	7.22813759388008e-05	0.021362428067978	0.660130088208164	0.74922514250542	1.18847369395364e-05	9.80543883874639e-07	0.048842904126168	5.63112387421684e-11	0.167877276277641	3.10434586630769e-08	0.00016036571449201	0.10807462874511	0.0132142980540275	0.00093043452383385	0.225139740827709	0.427399608624837	0.58670927538207	-0.520917753678444	-0.180822798733841	0.0840971033178839	-0.54231156517445	0.748779355560157	0.375546351752831	0.772454556346323	-0.215047708363861	-0.760967919149771	-0.717573130266678	-0.936865137010818	-0.317819995976192	-1.02024877658731	ENSG00000165802	NSMF
7444	PNPLA7	7.91078488285152	-2.23042308185907	1.77931983550749	-0.923816878542558	-0.576240224412814	1.40099013141136	-1.87071520682646	-1.25268298647213	2.42773048664803	-0.383427957686031	-0.303087357815532	-1.1342690037036	0.687960480993001	-1.32338375145661	-2.17434276798914	-0.521977895487523	4.59777778208737e-14	0.0264375123586772	0.0761706207236512	0.35630275020743	0.56487243444812	0.162220857136987	0.0623299395717969	0.211268763224789	0.0157647519770138	0.701666249642531	0.762027310714607	0.257561268254054	0.491993956021115	0.186686465417854	0.0304380510753126	0.602059901143799	1.29005772231828e-12	0.0659824109483253	0.129621325853637	0.514481398968433	0.853007787177972	0.305147158790835	0.118210563638433	0.395429408106276	0.0828523505472262	0.802231641764533	0.847589623384201	0.335317256269899	0.612135629003368	0.448280329430494	0.0504050460937557	0.692357649661746	1.97567641132146	-0.535173220472344	0.426305022849049	-0.298374566625673	-0.162172603436484	0.419130585417467	-0.370237701756493	-0.29502928915248	0.594743876699768	-0.0752981117073362	-0.065063451808874	-0.266899648471935	0.207427928910786	-0.846174483233002	-0.448121538523718	-0.259518040946095	ENSG00000130653	PNPLA7
7445	MRPL41	-0.383303943348167	-0.855140516022484	0.19515234098824	0.395740396081666	0.445044892315381	-1.44308900445118	0.238713412536088	4.76245776270913	0.763927759201009	3.15756367559327	-2.04175407148268	-2.56061786998142	-0.537011951804878	-0.967462490852164	-4.87966572367316	6.73677901878756	0.701758073260102	0.393136229990095	0.845401998176934	0.692569742016353	0.656599008103984	0.150008719823119	0.811486104007236	2.94565359857147e-06	0.445493392790409	0.00174811578862477	0.0420251890368585	0.0109238536856112	0.591645955822486	0.334069745821695	1.70538899887577e-06	7.92530393028518e-11	0.759336737271436	0.527744704729187	0.886975369835002	0.7970731418418	0.890103944454262	0.289747250176216	0.86428347826367	9.90717205947487e-05	0.667027626608034	0.00865036655001106	0.106575369106827	0.0211928264701707	0.699763076127885	0.599687855881945	8.33697624204456e-06	9.80573347326209e-10	-0.0292925947724835	-0.0576628198862774	0.0131151611267443	0.0357390747757307	0.0350036486802478	-0.120563684796943	0.0132646165061333	0.303016673653416	0.0527303058327575	0.170450581691393	-0.121609184905835	-0.166643890072143	-0.0452240326051202	-0.173049638580215	-0.272585832250492	0.872570834780527	ENSG00000182154	MRPL41
7446	DPH7	2.82763447320383	-1.20176399163485	-0.211984217482181	-0.0586288832502551	-0.76052084971616	0.77145559095968	-0.00512682702451186	-2.95984271708853	-0.396563635676086	-0.66435197609935	-2.61727641769336	4.10497650561987	2.33636565113205	1.4970356987341	-0.480638535548539	0.37327444051121	0.00499554533642463	0.230375647267586	0.832259163933299	0.953285614818542	0.447523420159753	0.441026683443808	0.995912711115973	0.0033162121978062	0.691963085209812	0.506960709157222	0.00929970383203706	5.18070430141198e-05	0.0201114435271254	0.13540505696565	0.631113593186642	0.70920028988845	0.0113732456935095	0.356067026746439	0.877489401863692	0.973767348187322	0.789560275356871	0.600563563628749	0.997726287853177	0.0225860056053498	0.835410248810404	0.647262558131607	0.0351023371302864	0.0001613823439008	0.0479338814933993	0.382711834403463	0.690459786182318	0.780545960663167	0.472159500531117	-0.179079792241237	-0.0315216984125361	-0.0117107630502938	-0.132140788148916	0.142852232069594	-0.00063016037217635	-0.42559556913884	-0.0605554057738501	-0.080533278482148	-0.343255547945751	0.582008729396953	0.431576879799539	0.59072061773708	-0.0616163055354075	0.114616925975048	ENSG00000148399	DPH7
7447	ZMYND19	3.94536292410699	2.31707183561635	3.96812581227083	2.1668695430805	1.01759110614736	2.386108061929	2.91847792266145	0.0305009558501085	0.0832288046525825	-1.6360356970519	-3.68074112649195	-4.26262225256351	-1.04480842383	0.623661435760526	-5.94077662142442	-0.235949612746701	9.86729470721673e-05	0.0211535844903072	9.01253764954015e-05	0.03100893901371	0.309668652800805	0.0176298184963337	0.00377573196934928	0.975687231616574	0.93372351674867	0.102850649805155	0.00027436079407125	2.68723323918233e-05	0.29692846644032	0.533310212394986	7.6390480822528e-09	0.813628172892498	0.00035438518925149	0.0551353325699988	0.00038213358093453	0.0927858773440536	0.697388293529766	0.0660432208457013	0.0119061157125601	0.988066932865801	0.967905588963426	0.205195105504288	0.00262990272051869	8.84861509166731e-05	0.416527283220716	0.752024355962509	6.58120227399453e-08	0.865593874978768	0.787742345193523	0.415139099850175	0.696442705698951	0.519720227587557	0.213748554121965	0.530216436874449	0.428152280532801	0.00538100926211981	0.0153797038991425	-0.239084855390727	-0.577941474003638	-0.729787991579555	-0.235145566852891	0.2986231630952	-0.873262597184298	-0.0876760945504567	ENSG00000165724	ZMYND19
7448	ARRDC1	3.59352465694056	2.06349488274599	2.52700689267425	0.46553824286071	-1.67186630467669	1.78885600166999	-2.04800200825852	-1.23341645468121	-0.0807394662006557	-2.59822200560905	-0.846693632504018	-2.3791502855074	-1.43294097679131	0.516601398861042	0.737873019281597	5.18023708617494	0.0003795236767186	0.0399009015161188	0.0120028923889835	0.641874115358427	0.0955632931150942	0.0746177990074015	0.0414050116701968	0.218358312909956	0.935701434256025	0.00982000060060244	0.397821400464253	0.0179599022944323	0.152886010956637	0.605804086795714	0.461151690988856	4.006818065043e-07	0.00118248032285059	0.0914361033850481	0.0272301258262006	0.760280424362945	0.462474699071603	0.180356594368431	0.0849106482619053	0.403405067410045	0.968847542735754	0.0339468781983124	0.548763396861409	0.0331163915421876	0.24748382858092	0.797453952572311	0.530434636200144	2.54100557735374e-06	0.576305644936033	0.296266047534888	0.36000705569044	0.0899693233064409	-0.280153119615278	0.319261997878418	-0.242001278841126	-0.173643254341747	-0.0119357301368886	-0.301774214560896	-0.108534765577352	-0.332229882287059	-0.257587323585688	0.197927008802271	0.09150632381466	1.47699876034584	ENSG00000197070	ARRDC1
7449	ARRDC1-AS1	1.92850447510122	-2.7915860721207	-2.20620299122251	-0.829150864676782	-0.134191333124645	0.509055504476766	-0.972787911763576	-2.02166234138077	-0.0469955009535228	-0.808121445124783	1.01369481428275	5.9444156136243	1.077234407726	2.5081624552245	-1.66313519573683	2.23994571225611	0.0547086044963116	0.00557175975572243	0.0281056128367757	0.407659309073857	0.893338666875188	0.611076752621921	0.331419850230748	0.0440733252590668	0.962547181271392	0.419642623174151	0.311521764838716	7.49012339500795e-09	0.282216131864017	0.0126484990804503	0.0972994307395245	0.0258056463092196	0.0903345850210295	0.0185854021821456	0.0559786475481889	0.563191389863111	0.970457898625573	0.741002459925527	0.443736755580569	0.137820849023683	0.982576327389299	0.567778042385126	0.460526033164643	4.24651677499825e-08	0.400558121738995	0.122155159771321	0.139618111887437	0.0527827411340589	0.290924021732867	-0.369509240779451	-0.292099074738874	-0.148452101638411	-0.0209417355652758	0.0846326656546834	-0.107129487907223	-0.262788687576647	-0.00644126386130901	-0.087873513075185	0.120413475702127	0.735646282710113	0.179792062952637	0.882396283012304	-0.190537474542841	0.612323539028814	ENSG00000203993	ARRDC1-AS1
7450	EHMT1	1.77635707786584	-1.87660209459853	-1.1218743510485	-1.93380352140602	-1.21217805618256	-0.49256395182866	-2.70506899309818	-0.689035380822251	0.491370167806132	1.94195765073013	0.0950984015309673	3.85307114260042	2.32414835698339	1.44034256475833	-1.27944765322236	1.0940116917927	0.0766583074623648	0.0615153767267339	0.262787260506653	0.0540506483653952	0.226370565372319	0.622670651159796	0.00720796413211234	0.491318307307712	0.623513598147627	0.0530511749437936	0.924298330203772	0.00014187897505608	0.0207659361090605	0.150783281509449	0.201699490878654	0.274802420462061	0.120592786780052	0.128468392502523	0.356273099880697	0.137460159719423	0.634234827606156	0.749813845408497	0.0203131137012548	0.667049866326234	0.794643235608846	0.123835702573445	0.954919202461239	0.00040927036175353	0.0492347975717974	0.403852166728227	0.26265321079818	0.37607111627555	0.308601576294465	-0.287746746621693	-0.171893431693355	-0.396397804432593	-0.217130864963636	-0.0942197390020596	-0.339277193250269	-0.103649832578988	0.0774540460209771	0.241740561607633	0.0130182990420841	0.565757904541892	0.443280022444255	0.586930056442808	-0.168955800026401	0.346230592873355	ENSG00000181090	EHMT1
7451	CACNA1B	5.01841740878889	3.30612997627585	3.38042582686379	2.20663989198465	1.28566806538559	2.97609520252659	4.61951607194455	-1.51647325953473	2.98118721646544	-0.531511863436999	-1.77730784727709	-6.80402474966196	-4.11733362321417	-1.50603200216537	-7.16139698233307	-4.33831527998741	8.81240207373738e-07	0.0010574357292754	0.00081670976661514	0.0280746818623945	0.199521909953039	0.00315006977534308	5.65398643539839e-06	0.130422567590888	0.00309960638980064	0.595446155744791	0.0765015293771117	5.28641917826984e-11	4.92433212291876e-05	0.13308086303576	5.8702930088424e-12	1.94710913180608e-05	5.02577717674382e-06	0.00473509882958087	0.00269507224613102	0.0862919899717971	0.610702707928086	0.0193707284708123	5.06655073012663e-05	0.287867779219091	0.0271903968271578	0.719844026298286	0.166607565468974	4.09206035286777e-10	0.00031566546825401	0.380064714371065	9.17099325641057e-11	8.7750933488417e-05	1.59914932604003	0.950888997301111	0.967275031600226	0.856816784439067	0.436868118417447	1.0655523142169	1.07594770940629	-0.431648901908282	0.879504804247439	-0.126269741226906	-0.459373244165111	-1.81036885594728	-1.46362984259932	-1.1641846571058	-1.66646843002317	-2.53499463463904	ENSG00000148408	CACNA1B
7452	ZMYND11	3.7159693766796	-0.282835221699378	0.955566279780056	-1.8595683195981	-0.191443167915953	0.718542158979695	-3.1956552413306	-2.47810118463455	2.62480747841341	1.68763090989825	2.15859909150902	3.15171505442513	1.52415096568159	-1.87951681976119	-4.30748820633228	-5.20361052670858	0.00024023144521329	0.777492617782669	0.340038689789092	0.0638972133862557	0.848304178061277	0.472966225053509	0.0015394161607383	0.0137426144783279	0.00910095872973653	0.092491568113767	0.0316513116429134	0.00178238328997396	0.12849415087803	0.0611151557575649	2.22109671099395e-05	3.56987103139763e-07	0.00078567413631964	0.849095801795409	0.439020700487065	0.154759854560044	0.957352321425742	0.627579613293501	0.00570529803257767	0.0616097885402104	0.0574798818851986	0.189611407402777	0.0866416552851815	0.00412497478947699	0.215659609950443	0.260267704832428	8.17533422608144e-05	2.28175491152071e-06	0.359492802494116	-0.0246962727400158	0.0829564547091806	-0.216023431889155	-0.0194737825661642	0.0778259498313619	-0.225982411151222	-0.209220518484614	0.231919822197478	0.119164723253267	0.166138420010407	0.263999366949987	0.165463735140472	-0.432892148859678	-0.313721707702674	-0.895621447298015	ENSG00000015171	ZMYND11
7453	DIP2C	5.82155182858995	1.91092423028671	2.40435142896919	0.910770604382524	-0.610086083492857	1.79568338539379	-1.00353840725222	-3.68711375444241	2.30781642972964	-2.30075310505429	-1.66822637596486	4.49741672103527	-0.746064124455379	-0.472830903096921	-4.49224840120335	-4.30928546597607	1.46025707355568e-08	0.0569399295452713	0.0167897161152961	0.363126428835913	0.542253332091842	0.0735221457554332	0.316386613397385	0.00026787287943031	0.0216699227515429	0.0220715040379618	0.0962841238949696	9.74631192105778e-06	0.456196076672876	0.636667746724735	9.97013887460786e-06	2.2044002603594e-05	1.23796367424611e-07	0.120829683801537	0.0361465809979065	0.52188836627994	0.844552747590108	0.178253406657969	0.428224180016987	0.00341865272141224	0.104312111106728	0.0636922907832078	0.198071667264705	3.47930912704459e-05	0.578962787881148	0.817541678105019	3.99531787784754e-05	9.79705182070866e-05	0.613743516461944	0.186328921417241	0.232617974450659	0.119324911781027	-0.0696531616629241	0.217472594270694	-0.0808761253404366	-0.345552479027019	0.229563168722003	-0.18174344931651	-0.144630085032361	0.416482819042686	-0.0912222838997687	-0.122951314692061	-0.366550506185386	-0.843881869628818	ENSG00000151240	DIP2C
7454	AL358216.1	-5.20566358656714	-2.90255818866596	-3.8016440294031	-1.12077963787218	1.28732430653872	-0.889534660636588	-1.1841397600141	0.0978133498617914	-3.72965243891053	5.45185579997424	0.909185166463431	8.12155577230832	5.06008171132146	1.87488790244437	-1.61224750819865	-2.85630005582283	3.5332891111379e-07	0.003967630463589	0.00017317792888154	0.263252278705464	0.19894498836448	0.374408043871513	0.237268100751837	0.92214395452698	0.00022808771705139	1.02156813219934e-07	0.363961241051546	1.11208050202583e-14	7.20716109482081e-07	0.0617515626560833	0.107929112010813	0.0045766956514215	2.23702365260864e-06	0.0140985881571222	0.0006857667908718	0.417476797637511	0.61017935233496	0.538755862475178	0.343232053880711	0.960361400549902	0.00403382685816265	2.89801758902369e-06	0.51532556554141	1.48444437202824e-13	9.83340208189724e-06	0.261037615574728	0.152919429857851	0.0117557811930126	-1.89746112234053	-0.961421599229621	-1.24200754518522	-0.502114669392227	0.501782110621308	-0.370070916112885	-0.326387028135929	0.0320561700825195	-1.25233793854307	1.41968288678806	0.27058012585519	2.41300205433699	2.03654869125083	1.65921939209481	-0.462780385235636	-1.94654333358977	ENSG00000225140	AL358216.1
7455	PRR26	-1.68326466206326	-1.35610660222495	-1.67377616477552	-0.00910393351915655	1.18401409953145	-1.11476838412882	-1.6458815221218	0.390400495085197	-1.65975585891337	0.473935546933529	-0.891595590934238	3.23222380976834	3.78990461768256	1.26615746349787	-0.77642896711054	4.72433385716148	0.0933341868263189	0.176055854146017	0.0951869307875806	0.992742089219861	0.237317770769313	0.265816272954876	0.100805198189741	0.696509551835216	0.0979783729888773	0.635880703993802	0.373303726946574	0.00136100667554023	0.00018118351491637	0.206410745792391	0.438089753991543	3.51070814609714e-06	0.142772573373646	0.289554172246983	0.1558192860629	0.995974934371677	0.644585681412766	0.42951908620895	0.17398355999045	0.824042483599821	0.275161140842419	0.751677259175851	0.524668851266882	0.00323983106629913	0.00092846003452154	0.471042387159458	0.507966471244692	1.82946374433289e-05	-0.33363202918808	-0.237753298259493	-0.291715032386673	-0.0021407678948371	0.24185743890321	-0.24275596092127	-0.237125129074121	0.067000879705787	-0.297114759871384	0.0676582940195735	-0.138997522278845	0.544920570059704	0.812739940648738	0.588762747259905	-0.117110169605584	1.64972412763662	ENSG00000180525	PRR26
7456	LARP4B	1.53657837285083	4.20834702263276	4.34812453146318	2.10105543004368	0.613856523658566	2.42491142051412	1.21336319178201	-2.11444618027159	0.517580134200583	-2.72014186047754	-1.13119634980477	-1.98080883552156	-0.111138084088923	-1.24989493145605	-5.88872867762019	0.263893627576571	0.125420230133191	3.37624912253587e-05	1.86677805596442e-05	0.036446162068712	0.53976193445725	0.0158853565887477	0.225917974462053	0.0352781955180125	0.605121690267151	0.00689494724424781	0.258849942162531	0.0484995220803105	0.911579028207086	0.212284063625118	1.01479606165198e-08	0.792037892814546	0.183612737594723	0.00025682835300514	9.63355358764197e-05	0.103850662320836	0.843741557553959	0.0614201889791841	0.330049362539213	0.118393316723195	0.781761117755474	0.0256545331764235	0.404393966437285	0.0797317650080153	0.940898107109485	0.476880849965957	8.4725845711041e-08	0.84897026657263	0.174729229129241	0.412574708509742	0.423627459401805	0.281295535534301	0.072029565918797	0.300560792200014	0.100428555950853	-0.206616052268437	0.0533459447781711	-0.220107787295021	-0.101040290590384	-0.193387318966577	-0.0139789754396454	-0.333319935951428	-0.483325168040086	0.0546834970431546	ENSG00000107929	LARP4B
7457	GTPBP4	1.86123895293293	3.58725426352514	4.71679009482211	1.64336215977375	0.185720494026415	-2.01998373437326	1.85480071465144	-1.79731009648697	-0.400490979048395	-1.83628753557669	-2.15470834035313	-1.23540160474731	-0.0880762840195652	-0.525939863980996	-3.2932339711449	0.931848260723855	0.0636602374368856	0.00038839612151232	3.63403866570864e-06	0.101325476334272	0.85278584951898	0.044248076403168	0.064577416812966	0.0732631917130379	0.689071764496111	0.0672761105971531	0.0319574520585747	0.217619919371236	0.929873118713572	0.599307368864151	0.00110537062001964	0.352142862920142	0.102779823653473	0.00203811665467428	2.28484618802351e-05	0.214701208810158	0.959023412678354	0.126081644268295	0.121607644081532	0.196405535180584	0.833683746489011	0.148640448599906	0.0872359722683475	0.290235258700824	0.952334579934871	0.79344483970635	0.00263986496601281	0.45689544348515	0.2460056944872	0.412565694413467	0.532388209776455	0.256868631421782	0.0253853684014033	-0.292339677219553	0.178184117661468	-0.204896638652692	-0.0480660693878947	-0.174118480234671	-0.222878492465156	-0.140994390907322	-0.0128988464684578	-0.163632870413734	-0.326238206807002	0.224572463990699	ENSG00000107937	GTPBP4
7458	IDI2-AS1	-5.22931674164004	-0.46236185828021	2.82744955314987	-0.557940131345705	1.00440799298729	-0.591008853224201	1.02735809422757	0.574290847992753	-0.690962143751343	4.58686403277705	0.220955652193548	1.57186287001464	-1.57693010650444	-2.99521900566102	-2.27696161100672	-2.83401553757266	3.142224001601e-07	0.644147398209528	0.00499838639684659	0.5772894113302	0.315968139337743	0.554946695488093	0.305055669328371	0.566189033111999	0.490108229215256	6.54785116146472e-06	0.825272946713484	0.117006142824995	0.115835162556389	0.00296439006045007	0.0234720044456231	0.00489946115208549	2.0134283910425e-06	0.746291576252818	0.012892689895684	0.710933808445335	0.701298482283228	0.695811032804021	0.415958000383662	0.72794639652421	0.703075727587241	9.93725116169484e-05	0.891667564787438	0.170937274665803	0.198478848055463	0.059925806418862	0.0400401723677052	0.0124869787535945	-1.38409156466698	-0.112717802025871	0.677814333883985	-0.181855888642999	0.284703341434663	-0.178739989385402	0.205818312559084	0.136649575735956	-0.172161423201635	0.879010138204205	0.0478286518291064	0.372223146015782	-0.477849486911686	-1.90895999575126	-0.472815016088518	-1.40319587323688	ENSG00000232656	IDI2-AS1
7459	IDI1	-4.11935172654321	5.84103902044757	1.03052379401611	1.3149891282042	0.463365858888793	-0.53042025965945	3.44741051648663	-1.03649910533333	-1.17055937945347	-0.0646125615110513	1.04606165131628	0.648789594285383	-0.925486224875437	0.217734547395625	-5.2662237181727	-2.33263066660784	4.8836071505582e-05	1.314607136651e-08	0.303570464477289	0.189488941493403	0.643428452728485	0.596201688479176	0.00064447605252512	0.300780202824394	0.242678175077067	0.948524279635938	0.296350449811549	0.516956471350266	0.355435521985172	0.827779704212759	2.6142704106812e-07	0.0203097222324762	0.00018816179226412	3.25566050369324e-07	0.399458912575871	0.33316832037032	0.884770732620324	0.729748971738834	0.00278471503873687	0.493999173078896	0.47511624413919	0.967710307142857	0.443934875901692	0.599277354355772	0.478720711782775	0.92167661727293	1.56402437280389e-06	0.0430272261407046	-0.330149024265961	0.402977140224485	0.0744591055394453	0.127550838608255	0.0392397604049332	-0.0478554683365377	0.202443012094058	-0.0734504263244185	-0.086888694926098	-0.00381599915236972	0.0674214209926022	0.0459233609064962	-0.083850248582926	0.0419951844057575	-0.314940185833038	-0.34546456909533	ENSG00000067064	IDI1
7460	WDR37	0.0755863443114189	3.0599096951904	0.698498752112741	1.60440464714857	0.665428292228889	1.46704636702404	6.70221788939931	-1.28957848928973	1.27902009824437	-0.317611156544308	-1.4106863830388	-4.85930079062104	-4.84519177621267	-1.75717783140028	-3.40248175508208	1.66316152645909	0.939797129899963	0.00240822307016442	0.485390910394846	0.109646799165373	0.506273141842641	0.14338082762836	9.74345018323153e-11	0.198161921341437	0.201849954076835	0.75099451415378	0.159343393013603	1.87685187715768e-06	2.00506186815524e-06	0.0798781635950879	0.00075572920952372	0.0972945693665927	0.954042110780218	0.00934414815436089	0.581409021220784	0.227016034185942	0.824464160379931	0.280390792025804	3.17311007658559e-09	0.379555425193936	0.427951818093779	0.837495076813496	0.284921642192413	7.49184408285484e-06	2.20614092979023e-05	0.296096091273656	0.00188095859484625	0.161727155122801	0.0155915567860415	0.549157686802914	0.126589393560719	0.389225392033457	0.141033708372226	0.330477359245266	0.938775398138917	-0.228722850274739	0.237621581290297	-0.0469823364016222	-0.227395737796528	-0.831739680731423	-1.06156755107011	-0.844461801100733	-0.522486113692421	0.620265028429742	ENSG00000047056	WDR37
7461	ADARB2	-6.92290523425515	-3.84500810547056	-6.19477981871789	-3.02114833550268	-0.477562013338285	-1.61594392012803	3.75658656762558	-0.222709336723911	-2.76188820413469	4.36265548464946	2.48428404145369	8.10397504425257	4.61471951749628	1.93467914998501	-0.0133517986503326	-4.55052357959841	2.56683830525949e-11	0.00014640580240482	1.86093646304669e-09	0.0027286521867519	0.633299709652778	0.107127291561769	0.00020585699009756	0.823908947857079	0.00609092642547002	1.75369042071402e-05	0.013510898486079	1.25298953065384e-14	5.7775686510409e-06	0.0539425532649939	0.989355740306764	7.70247687758315e-06	3.91480962913041e-10	0.00088510007073938	2.91024012962144e-08	0.0150869197001889	0.880165586503869	0.230634353489517	0.00107528690249676	0.903062535168764	0.0434373290083056	0.00022160662215487	0.0464039866844059	1.65959163630195e-13	5.24441175607743e-05	0.245465960372529	0.991931516772026	3.76782959105401e-05	-2.12285202119606	-1.09324043056184	-1.69306039571147	-1.15880740570334	-0.161755786815319	-0.581132301773716	0.879839246875437	-0.0632732401580666	-0.811946223928063	1.00083158417641	0.635517598302931	2.08819940759968	1.62067149065797	1.48381490192752	-0.00333655333036756	-2.63681804632064	ENSG00000185736	ADARB2
7462	ADARB2-AS1	-4.13010636910907	-1.50495607907136	-3.13389590211105	-2.34310718933751	-2.06629300761819	-2.07370509920607	-0.937756883869617	-0.764684376136008	-3.28929960120836	4.56686643295868	1.83258895585604	8.6615469870928	4.99782701566946	2.21395336561271	-0.793222100561699	-1.72148195438499	4.67210534671099e-05	0.133357323285728	0.00189064037308851	0.0197580923725777	0.0396341233479571	0.0389351404504241	0.34910197785145	0.445043386156813	0.00112042130357962	7.16065327963271e-06	0.0678262245429856	2.64095104972912e-16	9.72866065383935e-07	0.0275620993776876	0.428257184921189	0.0861648224773757	0.00018100882988112	0.234528622889982	0.00559742923449076	0.0663947763759133	0.328769001643474	0.11480798305864	0.462298258191241	0.630407206799452	0.0129183905391769	0.00010667572835537	0.152502578143359	4.65460068306949e-15	1.24987730368425e-05	0.180206527510144	0.498178045350098	0.146128253379004	-1.47047167425312	-0.484311301151195	-0.992157179363212	-1.00309454322462	-0.771635394220938	-0.825341925289967	-0.248884177294046	-0.240880978739691	-1.06772038681615	1.15941315070071	0.522579128539454	2.44644485369422	1.93702998423491	1.88082029789512	-0.219748678293323	-1.13804672432257	ENSG00000205696	ADARB2-AS1
7463	AL731533.2	0.5702871518064	3.25019041932049	1.17304058623677	3.81975560941787	2.99518613950913	1.47300654194349	0.275906714684885	-0.743298489270274	0.590804434175276	-0.0255105071033543	-1.57954201255594	-3.67144557764012	-0.674398320430742	0.611198249674608	-4.22259817262489	-1.98138147614414	0.568897519861408	0.0012805583335358	0.241683371155662	0.00016147457870449	0.00296469677645272	0.141767517335135	0.782804204920378	0.457866027671078	0.555083476100647	0.979664241135984	0.115235244552951	0.00028410239596288	0.500562515952015	0.541517853220002	3.18031438277444e-05	0.048435111344754	0.642847520242454	0.00556751921247121	0.333025373403866	0.0017607139400524	0.101035816691322	0.278402197479655	0.843947086547697	0.640998689087118	0.750439342272631	0.986323396762006	0.226096510902263	0.00077635503058583	0.619828375862125	0.75659935767517	0.00011230986417298	0.0898584192646743	0.1676460527148	0.830147145329725	0.30269242993567	1.29645579255791	0.892856570090005	0.473089579107846	0.0589655947550047	-0.188308856416967	0.156819512948585	-0.00538137109599409	-0.36273351606844	-0.910063980329029	-0.218375412173354	0.420619418255813	-0.915657175735451	-1.05174037464756	ENSG00000273001	AL731533.2
7464	PFKP	0.625085243002257	7.1866981582958	6.02169124998656	6.74665523170264	1.99127636618517	2.90854350636195	1.26950033095717	0.296182408900012	-0.0286312799410312	-2.7240783361005	-1.91106365809319	-11.2282371880621	-4.27307919615372	-1.48914215889986	-4.05102810431708	0.37142794227393	0.532376594877039	5.01277159452066e-12	4.89552409262584e-09	7.46692525640855e-11	0.047331020642233	0.00389444556009948	0.205218260008542	0.767289840155424	0.97717715294561	0.0068152375011127	0.056921829253569	9.21355514183157e-25	2.57088805990131e-05	0.13747019561427	6.45561487754389e-05	0.710573510001033	0.608633595627572	3.76666993375591e-10	6.75773187030179e-08	1.9495002821986e-08	0.352045891826633	0.0228099009155028	0.306138105478558	0.871211563568538	0.988984983404317	0.0254563332849515	0.133622811288179	9.92486737096318e-23	0.00018207797551595	0.385437002774338	0.00020970538079647	0.78166638206498	0.100129348569124	0.941618165356245	0.802848747955014	1.1923528665477	0.326127886264491	0.504072389183716	0.147499911632423	0.0409246885511991	-0.00414460732639815	-0.309483955781104	-0.23874965825754	-1.30560380886575	-0.7332936349482	-0.556923345101415	-0.479789562401417	0.108085984432791	ENSG00000067057	PFKP
7465	PITRM1	2.26441165450302	5.17145118051561	4.1155147980702	2.89109691165508	0.936752784199863	0.506179508337445	3.08396617365179	-0.774820813346498	0.9290669296999	-2.04990711522703	-3.74308254027751	-2.26025858310344	-1.82580374296455	-1.41405819271336	-7.40324698226734	1.53503189960764	0.0242417332589528	4.18390603756006e-07	4.96136031608448e-05	0.00411118350194482	0.349617528223342	0.613091708209939	0.00222711069300029	0.43903834087938	0.353579820055732	0.0412175481003302	0.00021673570832564	0.0245012781677389	0.0688451772123974	0.158351897986867	1.27067528931887e-12	0.125799828633556	0.0448609110025446	6.28769644903172e-06	0.00022597514579824	0.0205345884124378	0.725636613937785	0.742457914564929	0.00773712519507813	0.625138169219156	0.587561398287828	0.102654019553353	0.00221245649506179	0.0436068964639919	0.131102869301492	0.414275243986022	2.22932598595305e-11	0.199261754269542	0.270761148116545	0.528223905279501	0.424773026556654	0.406254058997985	0.115993893532889	0.0668622231761433	0.266168252739496	-0.080464187453864	0.101035379026982	-0.176082759206526	-0.346081749286424	-0.232636897744693	-0.241255020173156	-0.39798744341042	-0.623754431036847	0.33473588763988	ENSG00000107959	PITRM1
7466	KLF6	1.19328090168508	-2.80746809566787	-2.98010053653201	-0.335932161196109	-1.10665899938302	0.413846486581278	-2.34387125905395	-2.73496861988424	-0.243300986384739	0.112792942922429	0.884324546596323	-0.325368579992059	1.46581638958495	-0.114768614902491	9.69348477946084	-0.913115254040858	0.233675067472447	0.00531086939142033	0.00311033668794763	0.737150092988148	0.269302456599162	0.679273733596804	0.0197183689847885	0.00659907089917127	0.807933728004699	0.910267984104631	0.377208852205144	0.745122426924804	0.143715515379292	0.908703092018161	1.42450317265552e-19	0.361894225598471	0.309052179904316	0.0178855776356447	0.00857862602348171	0.828352789056714	0.668100157580268	0.792484758121672	0.0464294949314708	0.0369241148313964	0.903609318680344	0.94420115368756	0.528517842402042	0.797849705571366	0.235585165361564	0.959997802693808	5.71433512280876e-18	0.466768705611559	0.249204915728614	-0.512482080738242	-0.540769554803373	-0.0830276460438405	-0.237710127237129	0.094904225004617	-0.353421231438457	-0.487691943777029	-0.0459852268398445	0.0169334098834927	0.144933974166993	-0.0586239812019053	0.336882898492587	-0.0562468975750712	1.34724594223546	-0.346643634856332	ENSG00000067082	KLF6
7467	LINC02660	-0.99384042775243	-1.02822655440169	-1.40259482882556	-0.798040604872404	-0.97920590805391	-1.28147355435045	-1.60143392054802	-1.40018114360948	-1.12290770974907	-0.903262416129906	-0.579790327043644	-1.03614673942339	0.328551537320153	-0.288329325319442	6.97830643589128	14.1309757507846	0.321078429023787	0.304647850829873	0.161742009493896	0.425460018172999	0.328244518600531	0.200988512645706	0.110302960066452	0.162462845993627	0.262348675583389	0.367090532700037	0.562478667266193	0.300944208484482	0.742717305429537	0.773288037171263	1.82726221083249e-11	2.59387323681601e-35	0.402454674743613	0.438292284877497	0.241258246755493	0.579673281437898	0.710547483792276	0.353629588668699	0.186510076494361	0.333477381379801	0.496952656011624	0.518538520468718	0.693764223762385	0.382708213282833	0.821484696836116	0.891999419758081	2.63303527555319e-10	6.14708051383291e-33	-0.231154621569156	-0.211177828974584	-0.286389773729101	-0.21932403889961	-0.234178658224837	-0.326273841724152	-0.269998993508086	-0.280325521050518	-0.235738412150197	-0.15072112040291	-0.105828144697407	-0.207451489449398	0.0843128051795099	-0.157242398183661	1.14566987806131	4.6590520219733	ENSG00000226005	LINC02660
7468	AKR1C1	-6.20496324718987	1.34707428586844	-0.422043605313511	-1.79709393464404	-1.76885722987603	-2.4353595966041	4.71894661756222	-0.682351845097494	-2.7014767797866	-0.789490794711168	2.25501292802151	-0.0402393695693891	1.90834508240443	1.11910906394164	3.98137133538649	-2.40516736197402	1.75671510957987e-09	0.178943826080466	0.673286799358525	0.0732974350657178	0.0779045006619261	0.0154425082911261	3.59815469795459e-06	0.495527941027762	0.00728443432744345	0.430430832488711	0.0248324325291425	0.967928288143523	0.0572734593960765	0.263963094907469	8.54744758247828e-05	0.0167530685155597	1.81613688241398e-08	0.293114706182848	0.748885107756425	0.170503426419861	0.428659466582852	0.0601305353176204	3.45732177994193e-05	0.670394555031763	0.0491930847785791	0.578969310483418	0.072791396894179	0.977158500183656	0.113165773285937	0.534999221549146	0.00026969455665812	0.0364438780858704	-1.62045994544869	0.328508758726079	-0.102745710038707	-0.58470567988019	-0.501142562565099	-0.732104229047126	0.917273982748912	-0.162800632005735	-0.667750441668785	-0.15666184880623	0.485609635414599	-0.00959479635365047	0.578892878952392	0.72417813826774	0.815424692302764	-1.19859803341875	ENSG00000187134	AKR1C1
7469	AKR1C2	-3.91119159051114	-0.622016186032815	-1.6028867562428	-0.519413475904231	1.20539370238488	-1.48394648175778	9.29542637548452	0.774550294672303	-1.23825173621077	-1.2744868002613	-0.768498539015995	-3.36342319647518	-1.847848389989	-0.430063954971654	4.31695823312544	-1.76634790326478	0.00011296445518141	0.534390124679722	0.109981763258171	0.603844412058904	0.228973919223255	0.138842786950408	2.74286254762044e-18	0.439197992166607	0.216562945238804	0.203448937107156	0.442778207724673	0.00086679687111175	0.0655801549573143	0.667448992688926	2.13315089400172e-05	0.0783253823493812	0.0003998401809776	0.656643088844438	0.175488679481518	0.731312706763665	0.635480833367716	0.2745134501584	2.5452442580449e-16	0.625210781936458	0.445973780756343	0.340866589862805	0.591651241480817	0.0021542657313013	0.125849845142951	0.83466344239164	7.87231824897041e-05	0.135140066608731	-1.27645516761426	-0.183545038366155	-0.46926935789338	-0.20498730853286	0.41337155971532	-0.541742623535852	1.99647248356999	0.223041500651491	-0.372900094063128	-0.304811855373207	-0.201229282360116	-0.950933002229261	-0.676934792567301	-0.336534606754306	1.06281710600701	-1.06720247193724	ENSG00000151632	AKR1C2
7470	AKR1C3	-4.80429959774814	-1.56578233283117	-3.43293155063069	-3.32206333977023	-0.931001395829506	-2.04429318225531	-4.70745880310672	1.27005534536759	0.609371890432796	5.00345659873783	5.36626175752905	1.34158974448679	1.24947908225017	0.457626021114555	3.0453834811548	-0.413163862013432	2.42639691382425e-06	0.118423568777684	0.00067855050641866	0.00100082399776593	0.352579875534135	0.0417722181018382	3.79250174090759e-06	0.20502093516251	0.542725891914622	9.46964545094515e-07	1.58052514530958e-07	0.180714577016341	0.212435838859493	0.647542862622982	0.00252396253727367	0.679773290445648	1.24962280376291e-05	0.213506162623063	0.0022831786808373	0.00702349379112794	0.727501647697702	0.120882819395213	3.60359059873247e-05	0.3877931060425	0.740950956222	2.00923441496362e-05	6.59794291012161e-06	0.248347519346929	0.322304901190941	0.823253378987485	0.00548597698944032	0.757193417168614	-1.19751284147225	-0.355905111984871	-0.765521131013174	-0.996106355369954	-0.246999785727858	-0.574990453384666	-0.853897197685383	0.282201853200576	0.142102617558079	0.891856564930307	1.03967083373822	0.297599400343994	0.354825569270921	0.276765736848121	0.587933962880419	-0.193842116653829	ENSG00000196139	AKR1C3
7471	NET1	-1.74668362992527	-1.87071480856534	-3.22823729245307	-3.42998977338891	-0.890972852837678	-1.88068794438341	-5.9503969597129	0.0365300191107106	0.128010392435127	3.04600318981159	-0.216463001519127	-0.736426209946569	3.34150050203694	0.176632951383598	10.00531696427	5.46989975491653	0.0816861687075788	0.0623301459247814	0.00137948246153852	0.00068566855048325	0.373637174511675	0.0609550251541719	7.24795855783981e-09	0.970883342346955	0.89822404495201	0.0025189688894096	0.828769748979995	0.462030303800921	0.00093559828386239	0.859912462023396	1.34395506569042e-20	9.31247039572767e-08	0.127422151166739	0.129747779435856	0.00426269766048934	0.0052850285932634	0.740287120971687	0.157006549835808	1.58141010800233e-07	0.985404691672431	0.951140660510123	0.0115448368855892	0.894071765237822	0.547824972710956	0.00370964117493341	0.93760168994662	5.86466964076353e-19	6.63195996189501e-07	-0.327926524797908	-0.30994300427735	-0.526720077976111	-0.750102170294067	-0.172623588869122	-0.386639270931849	-0.772784680370038	0.00594192509686758	0.0218096036687773	0.406129852711859	-0.0320148523505065	-0.11950789310492	0.682378834255334	0.0780248118239812	1.24394072033884	1.78942933553253	ENSG00000173848	NET1
7472	CALML3	-0.342591779446304	-0.468688949402579	1.20356828994704	0.181825039592905	1.31694911679829	-1.15719688435154	-0.847447909050574	-0.628031221218644	-0.593178829107739	0.310816596354824	1.21333915762625	0.0932490027520623	-1.30235053971393	-0.0320711470419189	0.87571354973421	-0.668329474176361	0.732138588933795	0.639622618854789	0.229678113257595	0.855839293604873	0.188831819750225	0.248086006158376	0.397401627710932	0.530447596341386	0.553495520879644	0.756149697843992	0.225927184031884	0.925766202072071	0.19376679665057	0.974436025377293	0.381866105642134	0.504422508179707	0.786242528160638	0.742706680298445	0.320293468823103	0.9103893708093	0.599869117639197	0.409764658327177	0.510428973005853	0.699872785785243	0.748949842202217	0.840930614799571	0.366412122849773	0.944466691616543	0.299166456410282	0.989858383995768	0.453109343037392	0.6036923561495	-0.0234965929849967	-0.0283859521296921	0.0724218565901178	0.0147416512328037	0.0927512895064889	-0.086881949649565	-0.0422187669115684	-0.0371327037541844	-0.0367671009511209	0.0152975121002204	0.065146203378588	0.00550250549167752	-0.0982130162165744	-0.0051571811289732	0.045507194100865	-0.0831190688705938	ENSG00000178363	CALML3
7473	ASB13	-1.16780027248012	4.15717994794332	-0.818539977614372	0.598840914963818	0.367348336222656	0.043781928542886	5.04384500461025	-2.36253309518021	-2.09726663790281	-1.06523437915082	-0.245101053289456	1.62298276244163	-1.67989891297507	-1.03057747817431	-2.45407197554437	0.0767179673091776	0.243787919554116	4.17778793546819e-05	0.41367998635562	0.549717880932152	0.713610749518133	0.965106520771985	7.79575850158405e-07	0.0187702858099391	0.0367825781281577	0.287601869868584	0.806540941259319	0.105613254421793	0.0939880295028099	0.303545254207501	0.0146765002833823	0.938897588487218	0.320118413844651	0.00030747561088366	0.512615759779741	0.68635678683439	0.912234575393055	0.980833993928328	9.30956201804927e-06	0.0773187035006772	0.148703070603489	0.436732965640346	0.879260910060761	0.156640339987801	0.168328288159666	0.574353408157763	0.0263800245467002	0.958371112123591	-0.182366299260459	0.559159255715467	-0.11251862393972	0.110627948586271	0.0591086491872399	0.00750961897439985	0.55144638533376	-0.315946803055901	-0.294352476670501	-0.119360535828877	-0.0300719957548764	0.217736307952322	-0.288372947275613	-0.377041378840783	-0.28844063769651	0.021803012630291	ENSG00000196372	ASB13
7474	TASOR2	0.498547906138824	1.45959504523836	1.49249317666181	0.142325181226116	-1.98097462801714	-1.17401480981936	-1.05475472893257	-3.32774193532142	-1.33397443337914	1.87077528534077	0.395452224992122	0.798974272303718	0.4043519498791	-1.30528879917211	1.36635572693467	0.199582249119184	0.618452716068567	0.14541775158615	0.136590608992687	0.886915944774043	0.048480742806884	0.241293461607665	0.292361785011055	0.00098135944009718	0.18319488197902	0.0623216613429375	0.692782144123281	0.424919281526235	0.686233761445623	0.192765951772293	0.172820966649358	0.841938660103304	0.687050745587783	0.250617033501126	0.209399058611002	0.930847803590608	0.354135917731879	0.401783533924198	0.402353340151013	0.00922885275656714	0.40423062054216	0.14020780945328	0.796967025995433	0.511734205312381	0.776518391339776	0.455590547969188	0.229910542384205	0.887209133960275	0.0859569138504658	0.221571452238102	0.225540071340863	0.0289917783943717	-0.3491399146753	-0.221427734546548	-0.131979274780267	-0.486222556718743	-0.207195874366545	0.230141352398083	0.0534621834986885	0.11851537250125	0.0768242273338039	-0.525729358973742	0.178167289703205	0.0625099702599233	ENSG00000108021	TASOR2
7475	GDI2	-6.33520929657218	0.669216840283529	-1.08364700053331	2.36875191559645	0.650869834047723	-0.2079685679301	3.44866239976495	-3.89623845952278	-2.916433940469	1.18609054875449	0.945589743184574	4.91106456610113	-0.0161606906216756	0.50913836228756	-0.69108654335142	-1.26379769006343	8.365337766927e-10	0.503857100250431	0.279366522241066	0.0184632472229161	0.515614367322743	0.835390563357566	0.00064160698763701	0.00011982097934114	0.0037998793560222	0.236498123366397	0.34509696520068	1.47073511314624e-06	0.987116628907662	0.611018740052141	0.490030087062876	0.207255779432052	9.23725182521459e-09	0.629269885864897	0.373782846226125	0.0631596402890961	0.829160007750238	0.901695636342243	0.00277465301447515	0.001827447886902	0.0311182039341658	0.381181927615464	0.49644684880521	5.98078238725046e-06	0.991672407715175	0.800147298458147	0.55753183108919	0.299940626303207	-0.471882889955494	0.0467630483528063	-0.0752961499010625	0.219640317685225	0.05300185150466	-0.0180553753282167	0.194792864377808	-0.25972932581635	-0.2058835955713	0.0672270297064121	0.0586421223576487	0.322223621659163	-0.00141031079959848	0.0944271069632199	-0.0414672899103806	-0.181128317558173	ENSG00000057608	GDI2
7476	ANKRD16	2.31156137867488	1.01652190709549	1.91775627541114	0.879797459406904	-0.576263748613537	0.555005633060734	0.483939744894451	0.79078191825244	1.21465076671312	1.26890098924638	-0.708014938509383	-0.788314423075793	-0.189851246417204	-2.88347636217475	-6.42430443320979	0.314013568309649	0.0214596534901292	0.31017655798493	0.0560639149805592	0.379652987284371	0.56485655623665	0.57929248261267	0.628771532263478	0.429678077465912	0.22542699759879	0.205431767728498	0.479469884329225	0.431117414999007	0.849550395752423	0.00420925675176737	5.00251084818131e-10	0.753722744598844	0.0404855483603122	0.443553629706634	0.100256390336723	0.5368947334324	0.853007787177972	0.715591130887375	0.719659195995594	0.616830710237274	0.4558253440551	0.343329819907755	0.624536157458219	0.517409684744958	0.898680080004986	0.0710958234695445	5.50812559723981e-09	0.817802715911854	0.600966392226207	0.235007601460261	0.439558937271435	0.272100855382867	-0.155278798338537	0.159399334548361	0.0921850678528725	0.178589657522394	0.286924038956107	0.238021955700326	-0.145425165471679	-0.177790532337075	-0.0548452545045889	-1.74689642918124	-1.19971549870738	0.149519090959803	ENSG00000134461	ANKRD16
7477	FBH1	3.04909681285281	1.56262828153439	1.15807783435036	1.27962853441096	-1.07205113351194	1.16545323543774	1.85755207365629	-3.07110577780408	0.116673051488935	-2.95404464206299	-0.946119209692059	-1.47659840397804	-0.438324680148598	0.877561487095566	-1.50781256174558	4.97876571752557	0.00249391617280361	0.119164085817048	0.247726956977204	0.201636101722919	0.284533906931864	0.244734752111437	0.0641841275657616	0.0023223281294837	0.907194963156076	0.003377362747639	0.344827308591643	0.140802121548528	0.661457323969812	0.380863765916071	0.132624374592826	1.06595242070764e-06	0.00620017506873254	0.214565000342	0.339591176050268	0.347385986808459	0.679147468026261	0.40597610613015	0.121044601006732	0.0175750602566518	0.955386013020865	0.0146368497286671	0.496144205262999	0.200232263694011	0.756821556742998	0.639838860915906	0.182813947760886	6.17755119961643e-06	0.402985365057119	0.184388127774496	0.136293459603117	0.202206155506883	-0.147620371038558	0.170970800181676	0.180093045292518	-0.349885108809161	0.0141354384370434	-0.280298276937822	-0.09936361186926	-0.169899968100332	-0.0647663568879897	0.275331139543898	-0.15280982853845	1.16673437047488	ENSG00000134452	FBH1
7478	AL137186.2	-1.57721479973595	-0.408773211921317	-1.99981335843876	-1.54091769335226	-1.51630600002386	-2.53403515921869	-0.116850605402223	-1.74856382907288	-0.526857918868602	2.4728261106914	2.3135599323292	1.34523776584789	-0.324054283398017	-1.16565093073056	2.84561306362743	2.38832795437159	0.115769623745123	0.682989391565551	0.0463958741170392	0.124360602359079	0.130464648008819	0.011769678649675	0.907054375591603	0.0813599723916563	0.598670387450913	0.013942974781119	0.0213481871852839	0.179535281267832	0.746116252071129	0.244654888056537	0.00472886643332444	0.0175257773303014	0.171819566833979	0.778393651056211	0.085854991053205	0.247884409774747	0.519676379419313	0.0499775834484132	0.934537194944355	0.210045508879818	0.778483762307435	0.0446708784376781	0.0648742306968067	0.246947180341967	0.823588301462104	0.513424135385371	0.00956955577232392	0.0378370110716135	-0.384281208221958	-0.0882850278012624	-0.427386581945005	-0.443447962086886	-0.379960556094134	-0.672335465739805	-0.0207725026905308	-0.366956194115401	-0.116328362910975	0.429624042256373	0.43988018922033	0.282490139013725	-0.0873230049276852	-0.666148275859956	0.521038834315912	1.05138965831119	ENSG00000232807	AL137186.2
7479	IL15RA	-0.403984609005955	-1.53413251573509	-1.8708743816386	-1.25950223155529	1.24076989078316	-0.809137089594389	-1.91823901559436	-1.12715696156239	0.648952122023852	0.601881380454867	-0.0952491218158171	-1.61514016858922	0.239545613293182	1.35462966532875	6.71177525850877	0.26752818781795	0.68650357781013	0.126020766219948	0.0623078898203559	0.208799842057528	0.215632283315925	0.419059103398276	0.0560023557952491	0.260551078599236	0.516851498610155	0.547694634319024	0.924178714830158	0.107301344908465	0.810841405648082	0.176525547422594	9.20027050823421e-11	0.789241094425239	0.746973307380606	0.224263387575333	0.109427743107144	0.355925459985542	0.627488523830715	0.581372608326577	0.108306376480856	0.449947176540654	0.724175048625689	0.682142276235353	0.954919202461239	0.158670434575213	0.871652988506187	0.437014136130199	1.17415879791914e-09	0.846502563607185	-0.106209619352909	-0.354935732569145	-0.430166567903361	-0.39014135853761	0.334642043815065	-0.232923118450452	-0.364426523122339	-0.255021364546375	0.153996780221915	0.11345390719082	-0.019635799774722	-0.364145175658138	0.0693974646183826	0.831567400404582	1.25027495348697	0.127756158451946	ENSG00000134470	IL15RA
7480	RBM17	-2.753755737363	-2.91881901615904	-2.77071980190646	-1.28617530720489	-1.59148205820356	-1.37494012041851	-4.55958292413663	0.50942810876934	-0.840388413712887	2.98536601555793	2.10243809428279	4.41513460426632	3.57962968132166	1.57965576055406	3.77920545952649	-1.97681399327513	0.00624055927460521	0.00377175755646512	0.00593215861931821	0.199345117379012	0.112523941540468	0.170146494707177	7.39702829296201e-06	0.610815969736692	0.40134064157681	0.00305877798621887	0.0363240433309725	1.39747542126482e-05	0.00039942925096374	0.115209154971205	0.0001887786995408	0.048951943889403	0.0138176764504842	0.0135242442736938	0.0149483022038243	0.344597933801627	0.48901491195666	0.316071517484514	6.38396233912617e-05	0.760872149652381	0.630432363857912	0.0134968250070797	0.0958929843136762	4.83746323351983e-05	0.00181178097227487	0.355394566152756	0.00054547872589131	0.0906425945032291	-0.283756011136804	-0.265229674624886	-0.250994724106493	-0.158051333092479	-0.170061102399778	-0.156726961338181	-0.334594609094424	0.0457956040883928	-0.0790967285161721	0.220213488814178	0.170742084008397	0.384392297368191	0.403155903462093	0.384380746708326	0.292238078717105	-0.371963243488577	ENSG00000134453	RBM17
7481	PFKFB3	0.112035679801093	-1.4022356102304	-2.95869723960607	-4.44665493533822	-1.23376299204226	-2.07862776639228	-4.50185826656741	-1.62056406002648	0.849634242784451	4.55306655745938	8.33330677856558	1.41909889948292	3.05136298518809	1.26344754601936	0.528202049653028	-5.52988988202183	0.910867883414131	0.16184918075067	0.0033281979400415	1.21801922268941e-05	0.218229135713955	0.0384767391030317	9.55678761248478e-06	0.106131677499746	0.396186470211361	7.61528267314641e-06	2.60977060457653e-15	0.156878528430842	0.00247572695817747	0.207381129514459	0.597738296528867	6.83144870995742e-08	0.931720681874913	0.272115780428217	0.00909967360106484	0.0002577248366251	0.628365142341742	0.113958025214978	7.93599764866391e-05	0.252136391148378	0.626126642775808	0.00011214704999727	1.29680343202893e-12	0.219607129402825	0.00832847741073723	0.471833817085195	0.660087513064066	4.98728132361062e-07	0.0162932195890556	-0.179527388595505	-0.37308943804909	-0.740465397701746	-0.184068098453053	-0.329022067520978	-0.460950012709702	-0.202341663866731	0.111468830357344	0.4597737200992	0.858576097984805	0.177083177216756	0.481754666533027	0.429176585051945	0.0582232761078394	-1.39299583698401	ENSG00000170525	PFKFB3
7482	AL157395.1	-1.39155677142812	-0.710810758896658	-1.94314791251731	-1.46574908449763	-1.64719843158517	-1.79839908667744	-1.70705284316228	-1.60800103318	-1.00258820889886	0.779023788685376	2.39246617811462	1.54292452965121	-1.44110011506227	0.53800714292777	6.96406263902573	1.45781678642688	0.165057930769576	0.477737938651764	0.0529065950774647	0.143733843641598	0.100534117487267	0.0730900233942792	0.0888171129116314	0.108856705861346	0.31684429754361	0.43656213324886	0.0173329057042673	0.123872986427559	0.150569339833733	0.590959539596889	1.99432975049748e-11	0.145907202395399	0.231781197357778	0.605721851133151	0.0955643985193792	0.274338912788692	0.469951485349355	0.177471425026084	0.157328895573029	0.256415041004485	0.553175740605437	0.584798215258461	0.0559857579091074	0.179572697433664	0.244865932305618	0.788170856000092	2.86573278700216e-10	0.224814453763077	-0.312044509278086	-0.141089394085436	-0.382001168011936	-0.38802445720305	-0.379306879901719	-0.441006008987612	-0.277748402876201	-0.310543924401696	-0.203322317345651	0.125560339946474	0.418043031484357	0.297657761711534	-0.35595907399198	0.283218128174505	1.10430012800501	0.593503912065395	ENSG00000213994	AL157395.1
7483	PRKCQ	-5.62848714528855	-0.289150525167796	-2.86092292464581	-2.66021769663461	-0.504066183560097	-0.337625125006971	3.85137860264135	-2.53358809027717	-3.20301207244913	2.34439531528302	2.86445782365825	5.99725389859816	2.36315846471937	2.19469261281823	-4.02907996210456	3.38440376055229	4.08188657246287e-08	0.772660182524428	0.00451216837377249	0.00821674201313843	0.614574192966601	0.735875029041954	0.00014281500047607	0.0117844614155552	0.00150186764102264	0.019691233652788	0.00446340240550219	5.60268677184218e-09	0.0187391285782515	0.0289297768481377	7.05553772312563e-05	0.00080540177963423	3.17402224948097e-07	0.845528576227823	0.0118086037427101	0.0345067322710972	0.873529791495368	0.83281308848448	0.00079020196384106	0.0555640782507537	0.0159660242528039	0.0584664154177999	0.020467912829897	3.22510414923232e-08	0.0452546456979187	0.185371997740729	0.00022727625070478	0.00254229692899298	-1.76497172558819	-0.0840683388058865	-0.817521720955093	-1.02271979932769	-0.17056696833982	-0.121794292829884	0.900196720216886	-0.71183794222347	-0.936866458527881	0.548770805516752	0.729738615188052	1.60903898657719	0.849619509261386	1.67878697092403	-0.980482087450057	1.98738092638748	ENSG00000065675	PRKCQ
7484	PRKCQ-AS1	-3.61455743602262	-0.988488262221219	-4.98912815479181	-2.0724229608853	0.125394043719964	-2.45306633871523	0.217565698551146	0.56826145126738	-3.77636134251503	2.95838314953423	1.71698230045266	9.05687043332514	4.61655820468224	1.59420049360964	-3.19142498873448	1.63549143189263	0.00035115946947828	0.323687342008617	1.01431211492486e-06	0.0390552938769774	0.900293172109345	0.0147168959274743	0.82791115313276	0.570270371566915	0.00019085442101181	0.00333149260728665	0.0869848059362066	1.56326689707071e-17	5.72992114393352e-06	0.111913791613445	0.00156137445200935	0.102964844006187	0.00110348030759761	0.458195167827672	7.35268885567177e-06	0.109041143553662	0.972279961183289	0.0581428737796393	0.875241466121545	0.730898757979158	0.00351665251347603	0.0144871346714838	0.183747367537663	3.46982179862784e-16	5.20422790690755e-05	0.349580894121382	0.00359512885781046	0.169470077686859	-1.13848267721083	-0.28026764580516	-1.35702199723631	-0.781554042652812	0.0414546377084736	-0.856077180052441	0.0508374156336864	0.157454013760449	-1.07203315723762	0.672818180035725	0.430766349438849	2.22888280731402	1.58187781215793	1.19527175947625	-0.765624171775366	0.951046466468221	ENSG00000237943	PRKCQ-AS1
7485	LINP1	-1.37814778515764	9.98877633509701	-0.369771451352546	4.02646447025819	-0.204049793982804	-0.593843714441812	-0.183398489566338	1.94647130401034	-0.213353888019041	-1.25838488347266	-1.12316676520332	-2.76059665200672	-2.22226587231635	-1.52412071793595	-3.02100170835594	0.98904661574625	0.169155087199584	1.52738055781493e-20	0.711806189994384	7.13076518576244e-05	0.838448954692137	0.553051277402384	0.854605681528275	0.0525046864744335	0.831191686486728	0.209202961950576	0.2622388721426	0.00611450891360227	0.0269893847380279	0.128501688671103	0.00272989480010065	0.323414609401628	0.236245585492315	9.80323754690885e-18	0.781125778348186	0.00096777362926418	0.954918066960624	0.694233080108345	0.895594660743013	0.155804698603771	0.916998272188385	0.348084081430835	0.407713289853999	0.0126003873317899	0.0612021412588335	0.374610146156258	0.00586980730049558	0.427079180730619	-0.386705137874006	2.15853901591148	-0.0914908997161818	1.30451479741123	-0.0590434326722565	-0.183051074441503	-0.0375102696604244	0.469444068575497	-0.0542200559889283	-0.253376041939826	-0.247315570001332	-0.660854280425358	-0.683670373315095	-1.00058045035946	-0.635409985405295	0.504775373480084	ENSG00000223784	LINP1
7486	LINC00706	-2.51475799289554	6.48494451609438	-3.81616300712291	-1.18168603805872	-1.10037627852203	-1.54848560260587	0.242828315493318	-0.851513573410551	-1.94362691796388	1.27850463826465	1.49778071947876	5.60905261004424	1.93584458277904	-1.28731021482325	-3.11139777958405	-1.71299953511489	0.0124190844600701	3.51684633495061e-10	0.00016373654239041	0.238239240849629	0.272024974152771	0.122529344384212	0.808299558230755	0.395143876517762	0.0528483979410457	0.20203138195669	0.135211411117888	4.52062413172502e-08	0.0537989908393635	0.198949907059449	0.00203594313268842	0.0877162665745295	0.0252545976267881	1.42400055505385e-08	0.00065257379016352	0.388813245701428	0.670336378475329	0.252399307421022	0.861604483771818	0.586404282406561	0.187921680951955	0.339155558812212	0.254154554833429	2.30505442320729e-07	0.107625929206436	0.462941004984822	0.00454187806168464	0.148407201657182	-0.799764032128671	1.72612675878041	-1.05345169156652	-0.447302647643352	-0.362742685889423	-0.543026407666961	0.0566870488847736	-0.235567023021837	-0.560412946071085	0.293809957188376	0.375850485903673	1.47801330888636	0.681074342712011	-0.965659634961734	-0.746327867820262	-0.994785524475219	ENSG00000281186	LINC00706
7487	AL392086.3	-0.957208997818613	-0.497927266340759	-2.59122984503606	-1.92607324948323	-0.842530474915797	-1.49716524482009	-1.26049505189282	-1.38118270811653	0.74190747623343	3.41925847876531	3.1843855236771	4.02363823154188	3.65470092128415	0.811305314262758	-3.91933464293597	-1.89891941423898	0.339210328248015	0.618889657977431	0.0100173692657373	0.0550127498411238	0.4001429533901	0.135371381128258	0.208442136666611	0.168221280560228	0.458707106383451	0.00071225670615207	0.00159862772808992	7.21269188066824e-05	0.0003024688645133	0.417815052765903	0.00010938708814396	0.0585069083049148	0.421420751377725	0.726186493866875	0.0233511501399004	0.139103151436748	0.757336713211928	0.270251523444749	0.309926898958733	0.341092616262966	0.678890392756367	0.00425255903161493	0.00959487241915941	0.00021944362182463	0.0014283354963099	0.66958209246837	0.00033672411926727	0.105469914046683	-0.262272702517821	-0.120615319777548	-0.618515772247617	-0.620424928768144	-0.237425922222199	-0.448562721692373	-0.250714907276688	-0.325740908110948	0.18366676129868	0.660544083129876	0.674029947847686	0.926603130995483	1.08175632170156	0.520664139777256	-0.795930018225602	-0.940863663945383	ENSG00000287277	AL392086.3
7488	SFMBT2	2.32457546577448	4.17576977453846	-1.72043261198963	-3.65315453744935	-1.4603092676265	-1.01768194696288	-0.916583827299164	-1.90295170026675	1.70636939539597	0.0542569113270704	0.30317985390732	0.093918130783888	3.12301479520304	1.84491837542861	-2.13349004346787	1.15391519001085	0.0207427261416843	3.86758930857234e-05	0.0863553829280284	0.00030422037141131	0.145221405631384	0.309625560145897	0.360075785203984	0.0579765724014486	0.0889443666785581	0.956765555091803	0.761956890609527	0.925235085469293	0.00195968673280775	0.0660065701880215	0.0336721016487343	0.249427158991717	0.0393304964902148	0.00028753062600988	0.144072167077153	0.00285396504337388	0.542238594288906	0.474615037816303	0.473583281701004	0.166742180969364	0.260078629965834	0.973282910136435	0.847572497324462	0.944049894453798	0.0068684902007214	0.268759769413006	0.0551030546900142	0.348086243622794	0.497670900481492	0.774814776961817	-0.32512886283914	-0.912184789883285	-0.323140641137013	-0.24043669657202	-0.143654593491446	-0.352238515914968	0.331207370454089	0.00840377965457878	0.0513207127044196	0.0174611033430267	0.731607860929925	0.927748372295873	-0.346812417222413	0.45158299969781	ENSG00000198879	SFMBT2
7489	ITIH5	-6.62962373902864	-2.27715297286979	-2.19275395167912	-1.99871865344436	-0.677090475875399	-1.38739551238515	-5.4566137224707	0.406681527241178	-0.712637152287454	2.95398908884348	1.2682510299134	-0.652946681616267	0.96944959295488	-0.347403162609615	14.8717375555691	3.14817164205442	1.50103278469995e-10	0.0234606524128078	0.0290706962086955	0.0465148587377469	0.498855298019875	0.166321330700721	9.9686917011354e-08	0.684523585309231	0.476608258160568	0.00337795382922693	0.205663358186791	0.514276359171117	0.333079392525109	0.728525043496437	4.19312216829038e-38	0.00180346814878949	1.94301756432924e-09	0.0598820032753756	0.0575966950525514	0.123579662641644	0.820716331378635	0.31092400219829	1.57172699042262e-06	0.815916276904975	0.693071270212046	0.0146368497286671	0.343043259558825	0.59670932786019	0.454975167372243	0.868156007516802	8.61211385071266e-36	0.00518943312076156	-2.00686194928753	-0.645228244388749	-0.618981168234788	-0.758734000601068	-0.225050985898706	-0.490335854335209	-1.2252264977459	0.113401786858303	-0.208015556452983	0.675957133062543	0.320822729433842	-0.181752435623885	0.345030691681069	-0.263087970343391	2.78511026210859	1.82085259651328	ENSG00000123243	ITIH5
7490	ITIH2	-3.03834556319898	-1.72573973798496	-1.77468346046595	-3.08656931527395	-1.38592057655322	-1.52237036140528	-2.86963470561655	0.131533069447556	-0.882023971231288	2.22264979505691	1.2773154618227	-1.70388155204345	-1.11002670040913	-1.92731697159131	17.2372412438645	-0.29844482363997	0.00258192378172779	0.0853944152577907	0.076935067370013	0.0022082932083033	0.166770845661348	0.12893935764029	0.00439286396603724	0.895439270486777	0.378449661167418	0.0269632197039841	0.202450142498541	0.0894089768105919	0.267850904705436	0.0548569854098212	4.0276994343139e-47	0.76556438849041	0.00638496611554581	0.166108798160249	0.130748872216205	0.0128798875423165	0.569874260016316	0.260713692733553	0.0135281240569447	0.945095595187826	0.609749227124019	0.0740623103281332	0.33932184583032	0.135998408096214	0.385023971631633	0.247008770316541	2.48170728344685e-44	0.827138680282999	-1.20327468488631	-0.609583743319821	-0.623973353943458	-1.44280485393918	-0.570879273448952	-0.667941453226602	-0.827163496608423	0.0455729924145306	-0.319679826431932	0.635605243709883	0.401367300254786	-0.586843192952936	-0.490527173844365	-1.80262883329109	3.75038859666346	-0.217816387136968	ENSG00000151655	ITIH2
7491	KIN	1.43300946308988	1.55357755816001	0.780063390569432	0.530714367441593	-1.0860567403775	-1.33689673135073	-1.85730689789741	-2.03541824027023	0.537877607865697	-0.458326855737523	-0.222570363068921	1.82988869905534	1.28078181235188	-1.47551728860079	0.170249976080102	0.18132500038843	0.152866424021297	0.121309295597298	0.435950918528581	0.595998078004125	0.278300686704405	0.18224011172458	0.0642190930410793	0.0426622224020526	0.591048850804212	0.647039930445098	0.824017002001898	0.0682302863931643	0.201231131815968	0.141092099146911	0.864924983703707	0.856231431929952	0.217148136815203	0.217769169948593	0.534749796863693	0.725235357735645	0.674684258419051	0.330719402662899	0.121095716636649	0.13503309444762	0.774786528617827	0.760781855474872	0.890793835085034	0.10742225384304	0.308557072913913	0.390953388767423	0.891847141640799	0.897603714267659	0.339233604611038	0.324603685404748	0.162748125642106	0.148791978847736	-0.264714985972645	-0.346958071140511	-0.318808086217775	-0.414020144520149	0.115307783408016	-0.078049357660229	-0.041438796198949	0.372171165179522	0.33427163250549	-0.817647258069016	0.0306597288168579	0.0782104675138907	ENSG00000151657	KIN
7492	ATP5F1C	-0.0489938339315522	5.36205263096975	5.21108471575374	2.94980518883304	1.03445096597111	-1.69878033250057	4.07035844328362	1.48740044904169	0.643629645204425	-2.07736660235995	-1.05417973374008	-7.14583271859219	-6.35292055809199	-3.64712767366997	-3.89732884446945	4.93806494118647	0.960955872698	1.61471454470649e-07	3.43987522031475e-07	0.00342273013400008	0.301734553280115	0.0903674860992643	5.96793753358942e-05	0.137929298649186	0.520293168880403	0.0385937790343313	0.292624518399804	6.47321834828563e-12	7.55624375580153e-10	0.00031113825499189	0.00011930034917327	1.29413423828035e-06	0.97085093874467	2.79158954507955e-06	2.85034093027049e-06	0.0178785130498939	0.692788650875971	0.206087399379639	0.00038019069382717	0.298943596037607	0.726192751191802	0.0976990258413868	0.43994354709895	5.71096537439816e-11	6.32589015295472e-08	0.0163019512921606	0.00036320402152481	7.36962802457321e-06	-0.00543268869753636	0.502242248043783	0.487105667969156	0.381054637821292	0.11778562976598	-0.205527343604507	0.319596772762353	0.141703655240942	0.064428808069369	-0.164096979163397	-0.0914972330856538	-0.631769496483948	-0.730036724722526	-0.927475433295095	-0.31994611044998	0.957042606337658	ENSG00000165629	ATP5F1C
7493	TAF3	-0.902334242320272	-1.75535378397249	-1.38808824266937	0.421322078542394	-0.0570913075556903	0.43272976594997	-2.15599682731154	-1.79326207381173	-0.849759990536668	0.92342068994157	2.08900949452992	0.958180619198489	3.76351372399325	0.697902932586921	1.75948029320496	-2.34303258458986	0.367582397828919	0.0801901924361626	0.166110575651264	0.673812935590143	0.954509372296084	0.665513077061584	0.0318557557377626	0.0739093330807343	0.396116648946492	0.356508805825745	0.0375250844241403	0.338721099537709	0.00020048058255318	0.485762907380478	0.0794857065997108	0.019762111661556	0.449669572439379	0.158329958062408	0.246319532858305	0.783249545232085	0.988652753933263	0.78184589986704	0.0686014345567587	0.197211045691258	0.626080531538248	0.507922830645558	0.0979520786183838	0.42275642661472	0.0010098766820305	0.720182081356004	0.116999314329856	0.0420115329884913	-0.234916240819896	-0.402112780052881	-0.317182401284596	0.129666811368294	-0.0153017381143092	0.123577511221379	-0.405403274353859	-0.40094219555126	-0.199796678946777	0.172412125814104	0.423927862372687	0.214731884423997	1.05695701409034	0.425618132069474	0.346056912583452	-1.09955675862483	ENSG00000165632	TAF3
7494	CELF2-DT	2.33151566097852	2.23639076097981	4.05834484010645	2.94925412454064	3.72008882510934	2.92385301493196	-3.85818666112164	3.71069203577142	2.09205582015557	0.789550553720897	-2.79933051723258	-5.35710113463189	-1.22713401118987	-2.18358838597187	-5.47546442165169	-3.66420004641769	0.0203690470868408	0.026039938686144	6.26701111569836e-05	0.00342866966454602	0.00023651286113023	0.00371290230149524	0.00013907424670332	0.00024508261067386	0.0372496460180758	0.430395972008668	0.00544308674364822	1.65564674618796e-07	0.220706674303121	0.0297446491549467	9.04710948667785e-08	0.00029192514732655	0.038707722838107	0.065180243016146	0.00027844545493573	0.0178913372332882	0.0218425133972807	0.0219975180970126	0.00077367269635899	0.00318329022569468	0.150011384905213	0.578969310483418	0.0236918079116013	7.82558529557511e-07	0.331962093305301	0.187397372426503	6.08832129894214e-07	0.00101668889202311	0.76232111344416	0.646201047325517	1.14678346672015	1.1328728674134	1.23413660363727	1.04241478890707	-0.903254592013797	1.03237255987507	0.618689756413764	0.186583490550716	-0.714780568347377	-1.45516085476417	-0.444835394164465	-1.6732745353016	-1.30738778762821	-2.14875119696844	ENSG00000270111	CELF2-DT
7495	SFTA1P	-3.59446741153742	-0.357669911634411	2.08102666204131	-1.16344786598928	0.231006306363816	0.00921506939677733	-3.33021648567243	1.11921243041259	-0.323185060255355	3.43506372420622	-0.912758967892531	-2.48911414363617	-0.880752203953344	-2.43382010405369	6.98923661985725	-2.79641068819023	0.00037820753959727	0.72083465056105	0.0382550824414599	0.245545778753099	0.817462833655886	0.992653491103352	0.00097296170765101	0.263919210672055	0.746773761179798	0.00067342910270235	0.362081171289406	0.0133323894653322	0.379136717620436	0.0155070582931538	1.70847124731289e-11	0.00549133401390786	0.00117909511029273	0.807661984088043	0.0727417960657016	0.397643731698143	0.948760197742054	0.996809996381977	0.0039254851086056	0.453728964418787	0.86912368459095	0.00407763439387854	0.513483070745306	0.0254016236640665	0.502644117241173	0.136526157395294	2.47110714493969e-10	0.0137946035796211	-1.01370242283509	-0.0909048943097407	0.52306217411057	-0.394628219653518	0.0683609075034271	0.00290672369227626	-0.684461343134489	0.277188411675203	-0.0839897429575317	0.696007868962528	-0.205693680424584	-0.610783246897088	-0.27897282283753	-1.62472655444946	1.4175445806218	-1.44377232038523	ENSG00000225383	SFTA1P
7496	CELF2	6.40571454785359	5.59565589046241	5.90366728350611	3.50790056585155	1.85873465609492	3.54477622931183	-0.986209753490088	-0.123545359730171	2.9079478249591	-2.79037033059562	-2.48406557310225	-10.7031516107883	-4.03317505660057	-1.94669893949902	-3.03663330190164	-3.8023280156519	5.57229517362183e-10	4.84943169230218e-08	9.3575496116136e-09	0.00051872235084925	0.064015702614151	0.0004537518789319	0.324802028145455	0.901755619721398	0.0039016583016627	0.00559217711091391	0.0135190239714337	6.00894201134893e-23	6.94002527358199e-05	0.0524771044760336	0.00259616638667151	0.0001727265063875	6.39474286718295e-09	1.01188618869182e-06	1.19127020014294e-07	0.00428250979072037	0.397633386938	0.00505028464094436	0.436660014099545	0.948341826000327	0.0317323888483697	0.0217584986654503	0.0464091432060885	4.55969176072999e-21	0.00041759433325881	0.242168159780953	0.00561834040745827	0.00063379683287117	1.11480503709073	0.872212197881382	0.91147339566131	0.752540397724678	0.352060276679588	0.705363152057798	-0.132551036259091	-0.0197293821285332	0.479907661989106	-0.366131381583884	-0.357181687087476	-1.45772243277735	-0.80226437242339	-0.83918053108659	-0.420283141767538	-1.25010434388001	ENSG00000048740	CELF2
7497	USP6NL	-0.862119023797565	1.63222329048438	-0.0657749657568833	0.883567770490518	-0.272991742700992	-1.88353596553743	1.10493269279215	-1.72418991568394	-0.806465988475966	0.524038286056107	-0.3587492767976	1.74689000880699	0.138601691475819	-1.67490330723288	0.886696082671378	-2.16770695971975	0.389290803157644	0.103651564581444	0.947599539977127	0.377616744990213	0.785041978017206	0.0605670331633206	0.270048639614281	0.0856741777324955	0.420594654308765	0.60062773640905	0.720027740562218	0.0816503860660646	0.889855221553421	0.0949652355709012	0.375932242455504	0.0309446950051417	0.471767408688565	0.193252081918732	0.962914658869824	0.5351249622658	0.937788804139359	0.156341844610944	0.378235064977122	0.217417922062492	0.64523852753433	0.724402572161369	0.816895608095991	0.125585875882342	0.925920685815245	0.32199966734188	0.447170676662902	0.0615378365426287	-0.202824550759991	0.338074154104435	-0.0136225241435289	0.245468321619655	-0.0661055902502894	-0.483407357766505	0.188765807301989	-0.348460086968738	-0.171354346650057	0.0884908948672124	-0.0662311460283279	0.352513847006681	0.0359680130195577	-0.91951906227882	0.158165317620681	-0.920317371435753	ENSG00000148429	USP6NL
7498	ECHDC3	-3.32562357625573	-0.922588103097011	1.18535923644302	0.890705187026681	0.15769778963512	-0.883202693575493	-2.21091747202092	1.13314529635111	-1.16485465365284	-0.285542794255616	-0.200017976160581	-2.0646422838002	-0.0348405891824006	-0.879717734915353	3.39600605891757	10.328046819341	0.00098856618523925	0.356942049136097	0.236786608370151	0.373780583285931	0.874797975792702	0.377813618808789	0.0277738644850037	0.258032119957594	0.244976597545652	0.775419712691137	0.841598140333708	0.0397913262576973	0.972229358257855	0.379696109636765	0.00077317081940559	1.12648659290841e-21	0.0027611738018904	0.492127885376718	0.327891128670785	0.531841502395758	0.96517649361866	0.542187533457294	0.0613220859350214	0.447654778221284	0.477250475350098	0.85404809704651	0.901992370389672	0.0670912423022734	0.980748955120746	0.638938045973861	0.00191786204543057	5.92232064066936e-20	-1.11078856569794	-0.276584422881512	0.353498299463212	0.35709557861417	0.0551115526414391	-0.32857473045773	-0.541899481628308	0.331395503208253	-0.356765330476394	-0.0696071334615864	-0.0532976471344129	-0.600140772741053	-0.0130483845856326	-0.699246957849278	0.859436997813974	5.49731486512375	ENSG00000134463	ECHDC3
7499	UPF2	1.5737087780796	-0.979352346856866	0.535170632477023	-0.425890788296674	-1.53710684166999	0.354355838055709	-3.67166720234275	0.775687327554464	2.37658760070612	2.20787543299308	0.729435615989819	0.101020653106816	-0.650657496541068	-2.04628913005607	-0.449227280694762	-0.280585308177584	0.116578426693263	0.32817241673413	0.592916958573539	0.670484029038083	0.125290799748609	0.723314009881675	0.00028386184346217	0.43852717804728	0.0180827598369327	0.0279875507973016	0.466287992553564	0.919599609073737	0.515751287440823	0.0415742634904942	0.653582675957583	0.779216359089752	0.172820140966511	0.46250392565165	0.678349140661526	0.781099017837604	0.510982123200311	0.824229102546037	0.0014091549586501	0.62488103676614	0.0913268303370859	0.0760487268445287	0.612701547154747	0.939669146147386	0.632685580292939	0.21779261972812	0.710253550880256	0.837885036597261	0.252384180064197	-0.139047773322261	0.0757330563824404	-0.0809675389628497	-0.253541816451623	0.0625187320436614	-0.42058242881112	0.107578796177589	0.34248111753697	0.253001304696016	0.0920042217186021	0.0140025552015588	-0.115355353964684	-0.766354888317253	-0.0548306440332084	-0.0820308623573211	ENSG00000151461	UPF2
7500	DHTKD1	-2.70196577512182	-0.636614682849492	-2.93755372413676	-1.41902090371041	-0.729987351601386	-2.38470280323379	-1.21864625352868	-2.16752660087034	0.823256845286169	3.12296137771486	3.40545403027357	3.26916214205593	2.01586851542863	-0.878410082681899	-0.853800747287296	2.57705104924289	0.00727398803838142	0.524847394987184	0.00355704350744836	0.156901178551072	0.46595113728077	0.0176960434694583	0.223908349438706	0.0309585025028019	0.410997054246275	0.00196003995984389	0.00074786503200613	0.00120039887971747	0.0446792849517456	0.380403968301339	0.393876903957786	0.0104285834498999	0.0158641528731739	0.648128048130718	0.00963642247427621	0.291253148543565	0.80034693562366	0.0661568200675301	0.327797397334521	0.108530899534174	0.63839857049608	0.00946471960546561	0.00554117987158368	0.00289101693920699	0.0926423079010215	0.639811113287347	0.465246517028275	0.0242149381161077	-0.587864753632155	-0.123675816097368	-0.560785685453875	-0.367689710450747	-0.165076376559416	-0.570022912847963	-0.194481378607029	-0.408254814951138	0.163465868535865	0.485447709846701	0.576942814769043	0.609095520832019	0.48571719940665	-0.452159569788866	-0.142340927714148	1.01931434755052	ENSG00000181192	DHTKD1
7501	SEC61A2	0.0926527483863211	4.50491478460158	5.06357532404052	3.68503786147931	0.741766120345619	2.67741262717465	3.2177304752068	-1.17919291927735	-0.196168695412684	-1.75839789489505	-1.55250356351404	0.486933730761917	-1.90506803531883	-1.19022647136774	-8.32834032141817	-6.89694848164284	0.926239498029752	9.42915173639526e-06	7.0864696984551e-07	0.00026996589403553	0.45879264524354	0.00781589000581532	0.00142928199343918	0.239228959107577	0.844607117325244	0.079670162454011	0.121565735193008	0.626650660500034	0.0576997396962241	0.234871325436295	2.6990974486933e-15	3.00872388434989e-11	0.943449772221434	8.72352272356953e-05	5.36429339281681e-06	0.00260397910565019	0.795235475946199	0.0372742940091576	0.00536468319369812	0.42735508362439	0.923230269664498	0.169274369991943	0.235073887134458	0.697867636348716	0.113832836869959	0.502773470958962	6.82707669945347e-14	4.00573748613014e-10	0.013873947371637	0.577089148888365	0.640634756048527	0.637862974417303	0.114123475669482	0.43439108101452	0.344458567896108	-0.151898420375129	-0.0265284675506443	-0.187925430219826	-0.181562392868775	0.0627440315983866	-0.312492759637001	-0.41640427260484	-0.854588137437263	-1.74573745147553	ENSG00000065665	SEC61A2
7502	NUDT5	1.10214671247129	-0.963895370156905	-3.74615589252719	-1.4408106569651	-2.08905031188567	-4.39217083235752	-2.91787475210891	-2.56160268915724	-0.82866195749953	-0.13686781656336	2.74300466346168	4.70273758136538	3.20652179844942	1.68328146313186	3.71912874785248	4.06409753870186	0.271255877831713	0.335852471329063	0.00021421578352589	0.150651061278068	0.0375213546813793	1.54383686883272e-05	0.0037828437958751	0.0108936240496052	0.407935530403039	0.891224447067276	0.00644347879594252	3.87542744917827e-06	0.00148426183659715	0.093330945922949	0.00023736819780778	6.12234418789991e-05	0.349893279360216	0.470639153778311	0.00082535766118882	0.282900030223986	0.320464375915306	0.00051586254072666	0.0119261002520794	0.0525376909392982	0.636209264992245	0.930542872946296	0.0268984681226825	1.47291103940642e-05	0.00544889640870889	0.319359566678505	0.00066844967441153	0.00024936168659547	0.174173246801348	-0.134585663289264	-0.510098470027887	-0.268545357947773	-0.337776273782428	-0.739449255398801	-0.331245672686016	-0.346045172855701	-0.118369181557798	-0.0155439240644794	0.336449493700941	0.619238998362152	0.550339485147275	0.621279200601124	0.436870873808181	1.13851195642311	ENSG00000165609	NUDT5
7503	CDC123	4.10792691350882	4.22709824114043	6.05822883525666	2.79849224307948	-0.643682501920169	0.840892051954436	1.89841134307807	-2.35164933871159	1.74792123437757	-3.29527356714134	-1.34718158492219	-2.64329862779679	-2.07682737077855	0.610858060157117	-6.09123654606542	-1.83220490283653	5.11826638658716e-05	3.1210769462234e-05	3.99814255934209e-09	0.00545687676698847	0.520258938921703	0.40105887550305	0.0585737741989873	0.019318290849125	0.0814712079252812	0.00109767991566652	0.178909194767559	0.00862914153969157	0.038643855817851	0.541742770618643	3.32630658533041e-09	0.0678837673218911	0.0001963449627443	0.00024026521379123	5.66060551324499e-08	0.0255261857633436	0.832803563873003	0.564502094138248	0.112446462831655	0.0787037694366361	0.246606894651411	0.00597690400174162	0.309479757012855	0.0171913212981646	0.0821288569285565	0.756642092538723	3.10535919032907e-08	0.119725389492376	0.457452268198506	0.415084964323096	0.575911767476194	0.37333796717739	-0.0756653842811689	0.105289068555584	0.156884088043254	-0.229834692511333	0.179682093434764	-0.265693777199006	-0.120452719372984	-0.257291034424707	-0.259907494792776	0.163519455644167	-0.499119174370184	-0.378366013471578	ENSG00000151465	CDC123
7504	CAMK1D	6.81490418648455	4.53787156820688	5.11845459686625	-1.49925964340322	-0.480323059886436	2.14970282523565	-1.15382587510537	2.44539048461228	5.24045650470526	0.00888314051467416	-2.41155131524355	-8.29147536823906	-6.78153189548655	-1.7139286171706	-3.57557426877208	-1.98363249491988	4.94936808696518e-11	8.14814231062213e-06	5.42589739757234e-07	0.13482760139901	0.631337664651795	0.0323550522063674	0.2494635015204	0.0150277364899132	2.97289091268544e-07	0.992918107184907	0.0164679568858416	3.48190444755359e-15	6.05404323801438e-11	0.0875450097593767	0.00040540940957473	0.0481820966035155	7.05273506120366e-10	7.73328621411468e-05	4.23406907356658e-06	0.262763711026108	0.879437582340842	0.100483311328001	0.356568226539876	0.0658944642444131	2.25588234576387e-05	0.99563276416328	0.0538931304617642	5.0839105317645e-14	9.92090234450783e-09	0.30807985459213	0.00107968992826578	0.0895075996238004	1.32476598133893	0.809010670316529	0.900904241547098	-0.367819811741133	-0.102931158235642	0.487531548776794	-0.174451771238917	0.435367241588488	0.945524964055116	0.00132837295138802	-0.390513451324366	-1.34601083051586	-1.45336982869309	-0.832730606068654	-0.553926327849523	-0.746339752498259	ENSG00000183049	CAMK1D
7505	CCDC3	4.7699801235092	3.02019521848312	0.519116940038271	-2.04156361710969	1.31642814155856	3.18970803461838	-3.85382032804424	0.188840678405008	4.40614011672496	-0.640294463353351	-2.09608973755543	-8.06093905021884	-3.82266378955449	-0.808279639540516	4.42395490465708	-1.13741973184564	2.84484356925174e-06	0.00273703078601247	0.604050952262939	0.0420442099894971	0.189006314117909	0.00157040755775377	0.00014146255159839	0.850341718949142	1.45310585186591e-05	0.522455874527797	0.0368876682772955	1.67680172134829e-14	0.00015966693541339	0.419551669066776	1.34475384570604e-05	0.256244578161079	1.44818143888809e-05	0.0103922164722051	0.687462199383695	0.115199041387089	0.599951471344553	0.0117937044865426	0.00078483131570303	0.917212433434998	0.00050756559052477	0.661399596583349	0.0967729839914799	2.16303687136902e-13	0.00083599914109721	0.670969052149566	5.21778041291077e-05	0.355634875393573	1.31103699200136	0.748629856851903	0.129936921896178	-0.682026551957515	0.384381276061666	0.979438421477551	-0.779090814846516	0.0463628162050891	1.09908007898252	-0.130698302942818	-0.464676558413055	-1.79654274634562	-1.17203271992572	-0.538366059106632	0.926432013337447	-0.587080769550882	ENSG00000151468	CCDC3
7506	OPTN	-3.90178671435772	3.53506007744439	-3.09657999439243	-1.44436127384521	2.83257154775401	4.54298273052754	2.06475709738457	1.30916244268182	-1.82596497206427	-1.67342977424009	-0.255671417948552	-2.3237738650869	1.16724855937407	-0.654136927184608	0.964378711050858	-2.22736918657455	0.00011722964906902	0.00047009551173391	0.00213727366394514	0.149650935025534	0.00492099734666953	7.96475516666165e-06	0.0397802953093489	0.191452503707848	0.0688207754226663	0.0952551040465125	0.798374736285775	0.0207863318503791	0.244010276204023	0.513510297250809	0.335610330932664	0.0266430637737143	0.00041303877270338	0.0023890964245296	0.00620946124470217	0.281526905567131	0.129799731383729	0.00033917199538966	0.0821084910820328	0.370820365536992	0.222479585437723	0.193755397165255	0.873139115210939	0.0377229801865269	0.358213503730751	0.739958439572978	0.406522099369879	0.0542296187064343	-0.322642346888631	0.259260156739786	-0.227122509258012	-0.144072929028037	0.243753928502812	0.408506566346798	0.126270433912937	0.0953618841387207	-0.139021156715556	-0.101237929100376	-0.0169840397402734	-0.167911953104095	0.10872869599762	-0.129736426812997	0.0618579382937257	-0.339711591483374	ENSG00000123240	OPTN
7507	PHYH	-4.18605913958198	0.0763185937926677	-6.19070987257976	0.272089155995372	-0.151973451178949	0.224557966697083	0.30764322384419	-3.38569141949947	-0.846030630594425	2.99624298728965	3.00935932374082	-0.9272076397242	1.07331632487479	1.0576539098553	2.30020014023454	6.70680543643723	3.70532702858127e-05	0.939215046299524	1.90418571423219e-09	0.785735245771503	0.879307084916235	0.82247163733408	0.758561145972109	0.00080176131310451	0.398190542724963	0.00295475138131945	0.00283361607497564	0.354542691490158	0.283966987337768	0.291039670560948	0.0221030487349581	9.4833190391498e-11	0.0001465011744052	0.960477233831101	2.96283603454875e-08	0.862684656155683	0.966453538069903	0.892836723149695	0.824491021680854	0.00800410321909391	0.627619678720489	0.0131425426213075	0.0146129969932791	0.439936814863412	0.402375813904055	0.561755345142219	0.0379698185249575	1.15479088125742e-09	-0.895930512224988	0.0148285837926442	-1.129579167585	0.0706876266962004	-0.0343776306589679	0.0541368606644645	0.0491816635184654	-0.630608225980039	-0.167892668288694	0.466082193726044	0.511612088098526	-0.175383795898482	0.259692469147084	0.543845271134307	0.380490566447463	2.50365679250734	ENSG00000107537	PHYH
7508	SEPHS1	-2.48621292822463	-0.281297235077253	-2.82773222850978	-1.88243191892601	-0.55786888837024	0.199959242217469	-1.34247492830384	0.091753009013243	-1.55549219497767	2.62670067056242	2.13955696025344	2.56136197344901	2.35141873012603	-2.02319734729634	-1.44904879560358	5.15964383089779	0.0134393283814354	0.778670795500826	0.00499408839653631	0.0607171923068231	0.577337991476206	0.841644034754306	0.180427793356693	0.926953763168727	0.120852801657942	0.00905164673681175	0.0331740527852646	0.0109009780820165	0.01932996264603	0.043913788634895	0.148338183249958	4.4344167712794e-07	0.0269943166498411	0.850081143436904	0.0128859192060712	0.149192475720897	0.858305959159853	0.905890330969158	0.276603277156299	0.962588159639025	0.312246990395663	0.0318672885846775	0.0896671537294642	0.0211598484826478	0.046404210534418	0.224212131299941	0.201552560181914	2.78466188115727e-06	-0.262199703730997	-0.0264571437604172	-0.2614580408685	-0.235506586028985	-0.0610926094009028	0.0233453566570812	-0.103630241829721	0.0084264486007285	-0.149089844300584	0.198491813856811	0.177392660222862	0.232350893492419	0.273554658080843	-0.501447878201232	-0.116645899843009	0.957297953362955	ENSG00000086475	SEPHS1
7509	BEND7	3.04499667063739	-0.90860685739802	-3.32152332181839	-0.573392824175383	-1.05448268458262	-0.132743599674897	1.07363339174007	-1.81036287204129	3.51025877848039	-0.505873634363243	0.369461414729161	-1.49539835242359	-0.433549526742782	1.16235035417424	0.631835701943218	2.19936501672434	0.00252714860740418	0.364266131795508	0.00100270276028441	0.566795956913452	0.292486060116607	0.894482591892545	0.283824996041036	0.0712112776295347	0.00051431660142867	0.613306198215331	0.712036980006618	0.135831515877446	0.664918213827915	0.245990435069822	0.527961488194186	0.0285928829654299	0.00627166056846366	0.498991151105203	0.00321717003112291	0.701213013704019	0.685344580169792	0.93938309257118	0.392851131190234	0.192648142010073	0.00736294881822237	0.734232430038778	0.811142552520773	0.193987453233468	0.7598246581788	0.515191932265878	0.594453531477468	0.0575519102573478	0.870746475097697	-0.23256500976749	-0.83285381831999	-0.196410573307839	-0.314075009235426	-0.0422142695765811	0.226014452360659	-0.450575989353671	0.902083489337149	-0.105253270027911	0.0840380235574696	-0.372305171618236	-0.138583802572605	0.788058751684942	0.138950384707222	1.15028104372576	ENSG00000165626	BEND7
7510	PRPF18	1.24277872036772	1.31955395074867	2.22208635168605	-0.320758178887951	0.639334538483093	0.220779087923823	-1.30779428420587	1.07024854859186	1.12883039728051	1.42420868369806	0.165385194742044	-1.98674356511423	-1.52565452054687	-2.60085610017243	-2.84847184250734	-0.348949812452175	0.214891927871908	0.187961301858817	0.0270016910355789	0.748610550616938	0.523079148182042	0.825410307565671	0.191915530976776	0.285343136745946	0.259845278168356	0.155395554456478	0.86874899329197	0.0478341171688516	0.128119150417088	0.00974652920242458	0.00468768321893261	0.727364781651291	0.288018381357249	0.305159769586132	0.0541228430334493	0.8359258370209	0.834398242005846	0.895080632012784	0.290713623676494	0.477244916225251	0.494242429504764	0.279052590446209	0.919613076736498	0.0787386985326982	0.215241290546933	0.10807462874511	0.0094949470485783	0.796006635415169	0.295105222175024	0.276627113301981	0.461432327529957	-0.0901569850391199	0.156376649093939	0.0575881326192128	-0.225618677305354	0.219239882382969	0.242153378293921	0.242365823808447	0.0308623791783544	-0.404595981103653	-0.398637334325815	-1.43395811372735	-0.507530058722047	-0.150829182599323	ENSG00000165630	PRPF18
7511	AL157392.3	2.77386912507737	0.228284329427293	0.147436484791624	0.348332081862206	-0.364697319091502	1.63382042322905	-1.35864669028146	-0.915985838087428	0.950761437483939	-0.317912754612114	-1.14607119946706	-0.0158774129637947	1.33129223538675	2.1976498147739	-1.80602907415281	-1.02622823737212	0.00587641007202886	0.819576273367024	0.882883704091778	0.727828084013058	0.7155869060552	0.103315339000095	0.175249859654158	0.360388973452434	0.34246877705017	0.750765941761116	0.252652771234295	0.98734244051817	0.184074565813776	0.0287160491927461	0.0718869167549194	0.305587150206694	0.0130928914284244	0.881063082904993	0.915019886821621	0.821774082396624	0.912851376644752	0.225197323044781	0.270306281977835	0.554145712423767	0.577251310967588	0.837422054083145	0.397656410349758	0.990613142788422	0.286844208972134	0.184699188723866	0.107280184624373	0.408723145071104	0.604005667918219	0.0444385658002104	0.0285766934342754	0.0906649487306045	-0.0826438375267472	0.392991255789644	-0.217011246653996	-0.173849140474253	0.188987128794948	-0.0502563467565164	-0.197641862500509	-0.00301330384733794	0.322417098155657	1.12552015781295	-0.300301075693628	-0.410145419845891	ENSG00000239665	AL157392.3
7512	FRMD4A	3.76255749539384	0.164334264599308	1.06304640806897	0.491694135080476	-0.205585901160956	0.614041570689394	-0.788001076317522	3.30545585038325	1.73589723579842	2.89467553810557	-0.840367857199859	-3.71957381258307	-1.44132160797281	-1.98115169782075	-3.83979881345036	-3.79394226842241	0.00020121396781896	0.869575503965672	0.288591321544422	0.623284801823578	0.83724980947131	0.539639822737016	0.431300341375938	0.00105989699555801	0.083579140070323	0.00406586396735275	0.401352177789012	0.00023697855003328	0.150506827068464	0.0484607977672322	0.00014939287999056	0.00017839758180673	0.00067175985268387	0.915267582035341	0.38382496262047	0.74554116223718	0.954767253856682	0.682929003404617	0.542657065960545	0.00978229677625861	0.250525992146966	0.0169409165683261	0.552446514758461	0.00065797000445434	0.244794238281368	0.234142076962187	0.0004434858206542	0.00065289530770988	0.578387792800842	0.0228140655044758	0.14667234885638	0.091256488232315	-0.0332325973899095	0.105728104404181	-0.08993967256394	0.440292340037901	0.245263686069814	0.322057206185153	-0.103458496618029	-0.492462993974573	-0.24881993138075	-0.724707290576443	-0.447177815858161	-1.0586606097387	ENSG00000151474	FRMD4A
7513	FAM107B	1.38502339942944	-7.10800503077859	-7.92499598863962	-2.91343643956568	-0.31667006679767	-4.00809972312739	-3.04352984831446	-1.59375719678475	-0.162904466450431	3.75568961189384	1.81791952067443	10.7290389063408	5.83549506297826	2.41972525159659	1.33826143022951	1.60621144667451	0.167044746876075	8.1961444856681e-12	4.18219562075874e-14	0.00383556102978073	0.751707862705348	7.67858706106566e-05	0.0025391342001077	0.112013273103218	0.870700172199827	0.00020656626500121	0.0700450207424173	4.90033044958733e-23	1.35444037176446e-08	0.0161093045110149	0.181795301884145	0.109249441884772	0.233923389170824	5.76499587475942e-10	2.68427255592365e-12	0.019521761628507	0.927432660721174	0.00152817771432371	0.00860947022198084	0.260760534816679	0.936078751128468	0.00159097337303939	0.156214492473751	3.83171016474331e-21	4.61540360067175e-07	0.138802703917094	0.240210570442903	0.17774381102588	0.439940939224515	-1.85417497889693	-2.0240073681616	-1.08146709823257	-0.103719208759087	-1.36438632990262	-0.694389273876879	-0.436004559107064	-0.0468667352268295	0.839303059538598	0.451666054821053	2.51212726152135	1.94413601134684	1.78816225614175	0.322385178179302	0.925628704174924	ENSG00000065809	FAM107B
7514	HSPA14_ENSG00000284024	0.96633101546047	2.40716394297825	1.2928956909194	0.407982962444921	-0.621526478630539	-0.144455082265579	2.85872869053514	-2.39962210576153	0.976820815826305	0.387407866944064	-1.19531840049991	0.992706768192008	-0.931226776770256	0.456116975073052	-4.85313059645684	-0.541708591820627	0.334634510610944	0.0166634201935583	0.19701338366389	0.68356882611352	0.534711684817542	0.885235327469631	0.00454264131551117	0.0170040948188458	0.329422221182888	0.698721093965533	0.23287954187591	0.32162992382278	0.35246351197278	0.648626375722332	1.93172060303707e-06	0.588409874457545	0.416441266880836	0.0453985363745263	0.28290142435123	0.79057693501409	0.841337976805864	0.934468365303072	0.0138921673266099	0.0718886438628312	0.564577202392212	0.799873642348772	0.374064281861993	0.40503493676963	0.475466147511052	0.823880944961362	9.32504674684521e-06	0.679552084731146	0.242562161643807	0.529473110956424	0.285015923696235	0.121088227611937	-0.160546205954658	-0.0397933145617133	0.515491784966479	-0.515294163025654	0.221402495671252	0.0698339203652912	-0.235026445317642	0.21451430008868	-0.257562652514874	0.268371036879891	-0.891728402399003	-0.247205401727771	ENSG00000284024	HSPA14
7515	HSPA14_ENSG00000187522	2.987582405669	2.78958617317177	5.87614414820691	2.01668532773213	-1.01291956675119	-0.502505436446224	1.39475307731085	-0.381148066078836	0.367295150572878	-0.442108015629711	-1.89891897285392	-2.97890403469078	-4.07595230043762	0.14179844301436	-2.77426852422301	-1.72105559293176	0.00303729440445081	0.00560542257434866	1.08687126325526e-08	0.0445934111846105	0.31189132155577	0.615670083678613	0.16409245236216	0.703355441367221	0.713650373258386	0.658720437737172	0.0585067700046047	0.00312216224854934	5.83347580178945e-05	0.887331650371035	0.00586932198555443	0.0862422692102951	0.00736099480902458	0.018665354374247	1.35017459186968e-07	0.119880786367843	0.69845134206989	0.744306664833289	0.256045394670453	0.829085339671003	0.848689133766091	0.770750446099764	0.136468547115526	0.00687741845797999	0.00036102395038475	0.94966002517303	0.0116344146011428	0.146195214582963	0.680665787799222	0.562287476486988	1.13241348727711	0.54679838827474	-0.240282713120089	-0.127206226985614	0.233508868942434	-0.0759214993145773	0.0766324093357438	-0.0732562694847114	-0.342037362580209	-0.58435184641888	-1.01097386241059	0.0767216352762212	-0.480195922773191	-0.718887935443902	ENSG00000187522	HSPA14
7516	AC069544.1	2.09899993120265	-1.01997292324071	0.720030474682165	1.25795465714217	0.0841195100698537	-0.177253204837863	-0.49983198256009	-1.0573564022603	1.26944568120557	0.707591799525383	-1.32292345633765	-0.9960549478125	1.43298512437917	0.501562478544606	-1.75269235784415	0.761582503716413	0.0366283446638161	0.308539588663842	0.472050740208591	0.209358262127814	0.933015901900184	0.859425678372725	0.617549240155679	0.291175288362106	0.20523770607342	0.479732342521294	0.18683934700586	0.320003130214286	0.152873402967096	0.616332595071692	0.080646738547204	0.446890406252669	0.0641089672993323	0.44219797392797	0.56910617532857	0.356584992239811	0.983327233121596	0.918071646993999	0.710047775243763	0.483339339906085	0.432503948725052	0.623295968640184	0.319679362576727	0.403283008902958	0.24748382858092	0.803893928406803	0.118481882151901	0.550139839999689	0.552737655293208	-0.238485444815385	0.167762099952166	0.392969167185906	0.0229365456041375	-0.05150980879692	-0.0962930725916234	-0.241317231633045	0.303212157308085	0.134481352116682	-0.27426450449246	-0.227062903090075	0.417317414284434	0.311299796434482	-0.350711302465828	0.36647203685701	ENSG00000272853	AC069544.1
7517	SUV39H2	1.15955142264306	1.28317495854704	1.16710511543791	0.819350802153054	0.0373341440440965	1.29093933224345	-1.61180653448115	-0.826005683044457	1.30212816048656	2.00672373123509	-0.203831798368107	-2.32847549493127	0.458884160720947	0.713410723554022	-3.70904995184721	0.213749740824859	0.247127001897007	0.200392800111263	0.244068163811793	0.413218021971078	0.970242696939564	0.197690046166544	0.108025267508404	0.409438487685241	0.193842655381272	0.0456503188033753	0.83861916581525	0.0205320659777729	0.646640081254915	0.476130278656308	0.00024659499915593	0.830883270756571	0.323812890202577	0.31954976117121	0.335511440150574	0.568305542904428	0.991417479512905	0.349769802743046	0.183716536874524	0.599029633152477	0.418024956389909	0.111001974877221	0.900070077773506	0.037292293871196	0.744903066979562	0.713216494041196	0.00069127377015433	0.878262945360202	0.306107402411744	0.299005938563691	0.27089852352252	0.255709421738691	0.0101551589445843	0.373250624952789	-0.308592929971876	-0.188191730655445	0.310222064435978	0.378312715977872	-0.0422716934725902	-0.525771682572934	0.133709979819651	0.441527690166665	-0.728014686863207	0.102695094174996	ENSG00000152455	SUV39H2
7518	DCLRE1C	-0.830189076152778	0.555966850989359	-0.419708272880816	0.426289646037524	-0.131379221124003	-1.94117856371305	-1.67407791717593	0.041834691003288	-2.62746736208447	3.10419149211874	-0.291328959538925	0.701279769268548	2.19714549823563	-2.92239563453715	1.22718718695173	0.474563635518463	0.407073042256707	0.578636049840241	0.674990365438841	0.670193715778563	0.895560850988239	0.0531459537848661	0.0951274573226229	0.966657511818351	0.00903168750752908	0.00208467759592547	0.770995275577129	0.483656452322516	0.0287524120161153	0.00372984147607018	0.220686540548271	0.635433427454474	0.490231658425636	0.693750755895009	0.750454824194869	0.781089808417416	0.970999265460161	0.143423313262452	0.166103680305538	0.983190551285088	0.0572382201885716	0.00994807115478189	0.854725528966541	0.568677504890927	0.0645998818541903	0.0666525267951102	0.284259174730794	0.720834856507012	-0.242135920428109	0.143290986951033	-0.107724724337411	0.146946619535388	-0.0394391446234827	-0.617347189253895	-0.353624609741799	0.0105309851695871	-0.685137529294848	0.640162240213877	-0.0666753981488794	0.1761545825198	0.701352367183522	-1.97071939766356	0.27103787317317	0.251569049377898	ENSG00000152457	DCLRE1C
7519	MEIG1	-1.29501213924331	1.43076163590612	2.09994224281128	1.01719086709994	1.13275540508077	0.0767814411094205	-0.376636952958745	0.105605971754812	-1.80418592036207	-0.629324259689958	-0.0928489388681673	-2.33949341665533	-0.64854289057138	2.48995195836412	0.192575261903091	1.14433441310123	0.196283111743874	0.153509515567427	0.0365447959215665	0.309858691126445	0.258195455318815	0.938847123315466	0.706702001812275	0.915963542401894	0.0721761426034557	0.52960197672961	0.926083762731177	0.0199468641423085	0.517115720319656	0.013301592030293	0.847418144965517	0.253371134887403	0.267144818280847	0.261461806479505	0.0699386304355585	0.467219901228263	0.660130088208164	0.965420633347893	0.783224522333713	0.956873851661221	0.22909567291647	0.667590226320238	0.955549218374375	0.0363537027032796	0.633809071420751	0.125935908810469	0.876376919822832	0.352313500794869	-0.365862565250167	0.356758084298827	0.519366984327054	0.339714397088781	0.329234148122959	0.0238344053898862	-0.077518575398368	0.0257910276391325	-0.459093008573405	-0.127780085015079	-0.0206189952842874	-0.565598297929994	-0.202275218710628	1.63508176196383	0.041362210022246	0.58749920926337	ENSG00000197889	MEIG1
7520	ACBD7	-6.82818276309819	-1.92555380153511	-4.40331576826181	-3.42786980936094	1.21050314525417	-1.06895141975838	-3.94482707732493	2.584683187859	2.08530899820385	10.7668888671783	5.51944818545292	-2.28731683164363	0.305405494683286	-0.0634121861815859	-0.171844396345762	-1.52420188895148	4.56729975088325e-11	0.0550780267254263	1.4710739974875e-05	0.00069084552737431	0.227011296032328	0.285926196310665	9.88830051493511e-05	0.0102054016829692	0.0378619218555521	3.63499011711452e-23	7.2102190467131e-08	0.0228532868803415	0.760263039842512	0.949479298034303	0.863672367502697	0.12848165563387	6.55682063025214e-10	0.117934657169651	7.82473199492315e-05	0.00531292286753565	0.634234827606156	0.450717061806128	0.00058026430907451	0.0503052824078262	0.151299240136952	2.54515398927418e-20	3.31540937897219e-06	0.0410293742546364	0.83394515885025	0.978755728980555	0.890853699545436	0.202821420719834	-1.04925917756197	-0.278672400258971	-0.619135188611369	-0.655066739461883	0.204722060605476	-0.192771532782864	-0.461156726220226	0.363456980518335	0.308304000971981	1.08559238501468	0.680602880050561	-0.321897899859098	0.0554655738283159	-0.0244784241962513	-0.0214804835709489	-0.454588342761493	ENSG00000176244	ACBD7
7521	RPP38	1.66315634370817	-0.00603068874583208	1.05169055573699	0.75445762461971	-2.10205290088783	-1.69035913275148	-2.40749051071483	-0.731353258353953	0.91568298350406	0.965160832589601	0.88068025184312	1.1514867151061	-1.96266172213912	-3.00111620232575	0.276286880573535	3.85180098961454	0.0972953612385122	0.995192129126145	0.293763643969881	0.451149267817711	0.036358002538172	0.0919680881271133	0.0166487121099389	0.465117927516964	0.360547455727562	0.335219314727541	0.379175612759435	0.250422617117746	0.0505827729401607	0.00290919074935814	0.782512462282648	0.00014258697777875	0.148057580612392	0.996524817587965	0.389191981741812	0.603203135271593	0.317001152414389	0.20849277325675	0.0402474515601851	0.646689823582572	0.594153939078285	0.486980191974914	0.530597850558352	0.327407061117107	0.102334782554536	0.0593551977524672	0.821720769582242	0.00053310917614172	0.363587901312164	-0.00116950467807499	0.202697553391317	0.195470435138047	-0.471243978760322	-0.404894059496845	-0.380637913331618	-0.138337197238371	0.181328724415387	0.151779961064045	0.151417895077797	0.21722324070907	-0.471906487458175	-1.52096913300294	0.0459974625508336	1.50045106446126	ENSG00000152464	RPP38
7522	NMT2	-0.372888995745621	3.15709027395456	-0.710063348709259	2.12536104067686	1.9349548389524	0.626691825372774	2.6131715532539	-2.83633621458845	1.00218205795635	0.332746492195162	1.02572874920983	-6.3334132121846	-1.98738639065609	0.0337225651262525	-0.596083292099779	-0.496438873146737	0.70948680055965	0.001750878342866	0.478200591046714	0.0343498592592173	0.0539085461901173	0.531324147344854	0.00940963211410057	0.00486488684232433	0.317040065057292	0.739551377899436	0.305822045816892	8.45292593337683e-10	0.0477624506114954	0.973120165032623	0.551556046953828	0.619937969889386	0.766034461037879	0.00719405974753476	0.575349676207418	0.0995531951136375	0.371161224606641	0.676518198520427	0.0252739273035057	0.0294466580372185	0.55339208636176	0.829296747846175	0.454411381669086	5.48941277730762e-09	0.0977328359749568	0.9893654736804	0.617454167679998	0.70690091703132	-0.0609608518448533	0.448730385691151	-0.102008161761997	0.407488620295943	0.323406445059476	0.112235923821352	0.307170590123194	-0.394759755216945	0.147758815049923	0.0390193681581474	0.131275598772454	-0.838740993316333	-0.355796788106794	0.0129122160502775	-0.0738674287137074	-0.147353426410454	ENSG00000152465	NMT2
7523	FAM171A1	3.02750523832577	5.04007525545813	7.10193140997679	2.68959054334845	-0.998821784367459	-1.24825860686824	-2.76507574223262	-0.868224318837574	1.57658905598583	-1.07043599919948	0.377656648773718	2.28207196007919	-1.49810074285535	-0.114454976641529	-7.3201951215425	-8.92944798819173	0.00267354170918717	7.93960645787743e-07	8.5109865484859e-12	0.00754273590358987	0.318662808691801	0.212881697191386	0.00603317401256508	0.385945683075206	0.115913632991583	0.285258849385462	0.705945041136407	0.0231649505552936	0.1351282846114	0.908951494548523	2.15744314795005e-12	3.92115871538559e-17	0.00658405059765293	1.08809339748349e-05	2.76589107157968e-10	0.0324536899044222	0.703512119244131	0.367915366715596	0.0175614158143523	0.578486650003938	0.304542657786517	0.434331058212281	0.806347351960535	0.0414921974829933	0.224325476468801	0.960124036345433	3.65200596165083e-11	1.18900647346062e-15	0.333188485561866	0.477819125428426	0.646552990243524	0.350722078405708	-0.114550569449692	-0.152419604068329	-0.221712867074259	-0.0834995744895353	0.158412618223609	-0.0855924076238611	0.0330634052362577	0.2175249360314	-0.183689604370166	-0.0299370092124726	-0.572271023163898	-1.61402618283147	ENSG00000148468	FAM171A1
7524	ITGA8	5.5082932059424	-2.47107967052415	6.00372022922123	1.1323317524347	-2.30097535180443	-3.29018346236509	-2.20436493761213	0.181965204548073	2.21633707822038	-1.14546980898535	-1.87239451508856	-3.75416858418834	-3.50250779741488	-2.34221405933169	5.53084897723782	1.85676807253047	7.63848728515924e-08	0.0140099343854836	5.40640093442693e-09	0.258373205004417	0.0220587185711858	0.00111703298051169	0.0282357744938279	0.855729405192569	0.0273967735493361	0.252901330304316	0.0620966616941855	0.00020776963334359	0.00052892399914786	0.01980458212182	6.79558302471862e-08	0.0642962321675258	5.62443872564976e-07	0.0394027805868157	7.3571213517639e-08	0.412212299247855	0.251641068646484	0.00934135506612494	0.0621437162884591	0.920946552574749	0.121304943878693	0.399189680500839	0.142809342600363	0.00058186783429961	0.0022970243255917	0.152803630695235	4.71527751859305e-07	0.114353903741897	1.81511891523791	-0.746258629223782	1.72509030852248	0.460805493254937	-0.810012655424582	-1.22376399535886	-0.548890729797631	0.0541705492147529	0.685659246134592	-0.283099553844072	-0.504022317437235	-1.09155686958431	-1.30686341082049	-1.87702573765361	1.38143472263471	1.15809114187971	ENSG00000077943	ITGA8
7525	MINDY3	2.11108719276399	2.82634055502006	0.644242847617833	1.55592525290953	0.236509869145084	-1.69743590569644	4.17129144170731	-1.55416701335536	1.32467631954487	-0.894828723302631	-2.67719084352708	2.90953409488926	0.113390840339174	-0.53003383114644	-6.59783699011817	-3.10308105744225	0.0355680069580674	0.00501529878461257	0.519896102754302	0.120749819797081	0.813193804913166	0.0906214974715796	3.94008340614409e-05	0.121168684916761	0.186257671728768	0.371575418878883	0.0078209479174792	0.00388247572835103	0.909794361592827	0.596469254035783	1.81139504926334e-10	0.00209230534263797	0.0625087939739954	0.0171043443088924	0.613676595159177	0.242967653535888	0.948004408679375	0.206407444485023	0.00026654828629004	0.274496225020656	0.408382230505197	0.523338004243423	0.0310980592981026	0.00837731560716056	0.939485144629964	0.792054233912654	2.17480353381547e-09	0.00589427057388355	0.254702072580831	0.299467053889413	0.0687882898206531	0.222461687099141	0.0295572303843263	-0.225041298459745	0.35845325914276	-0.162203066812635	0.144990712730917	-0.0778976546214859	-0.252179175629411	0.300239431881637	0.0151827963058647	-0.150777802482072	-0.569195427949039	-0.674209081703377	ENSG00000148481	MINDY3
7526	PTER	6.92097985198258	0.186185615662507	2.76954257103072	-0.209264173821434	-0.570446461503749	-1.03454924545349	-4.18843577115572	-1.1998528854625	3.58206734525424	0.00952828172607331	0.326887947880341	-3.11665039011585	-1.90680225033233	-1.1732824649655	-0.921947061910521	2.92597436745688	2.5972234552174e-11	0.852421431127718	0.00595310828263602	0.834379958753588	0.568789624823114	0.301688730396129	3.66880639132377e-05	0.231116083695143	0.00039586535414595	0.992403797309108	0.743974035105079	0.00200116125408427	0.0574738229448397	0.241586466027159	0.35727557981188	0.00368842174063507	3.95723344254885e-10	0.90431816288508	0.0149912833064779	0.896727055371539	0.854238273873646	0.466493997492669	0.0002518462283955	0.41829540045118	0.00601965440796084	0.995328327282383	0.834863847654887	0.00458855134830515	0.11348888202055	0.510269837197636	0.428519273644958	0.00972384879218597	2.1779252848614	0.0556059425969459	0.813553667593605	-0.0835706388099823	-0.198245345243612	-0.382739820406579	-1.0013703374301	-0.349029469393387	1.07186733616631	0.00231119417613842	0.0866508926055043	-0.893574518564756	-0.706348027558241	-0.926936107367917	-0.236099640102177	1.77285447203208	ENSG00000165983	PTER
7527	AL353576.1	5.7274648330103	0.017800497702215	2.75004778071085	0.76495108162648	1.81703590358249	2.75130705957249	-1.08546268917709	-0.474312200005093	1.89633962235308	-2.04240885871758	-2.46223186723798	-2.12101313100144	-2.2884074448324	-1.04084464193753	-1.94926239639392	-0.0827175077292267	2.41774528728629e-08	0.985809501291133	0.00630991137121481	0.44488469847429	0.0701805265299048	0.00628626852382838	0.278563153542085	0.635612462511674	0.0588480417122184	0.0419598678772691	0.0143532938786696	0.0347171244814463	0.0227888973465507	0.298761634263414	0.0521687734137567	0.934129751297909	1.97680193234384e-07	0.98953535500382	0.0157609655849186	0.59768201574131	0.414149939361805	0.0317815973295423	0.387327347453408	0.778689202217119	0.201316371779107	0.104132399674795	0.0485183539405368	0.0593938899946912	0.0531879052615556	0.570202955333927	0.0809680388579857	0.955213402083974	1.160921213874	0.00335128628879441	0.509293630728693	0.19240458858315	0.396177065818348	0.635024609489242	-0.167848715149224	-0.0871443153880642	0.362961474393032	-0.310201603137871	-0.407528755895781	-0.386476314858709	-0.53300375174165	-0.518623244053327	-0.313175935707248	-0.032024429293425	ENSG00000287925	AL353576.1
7528	RSU1	-2.63289365275027	1.10091870306534	1.20264636724732	-0.815742722865814	-1.64731107470208	-2.61906204854003	-4.19300301498512	-0.514840271516461	-1.68372877339657	2.12476137736759	1.18994443802369	0.735685899510628	-1.09228015765946	-0.328458781120586	6.27535057858245	1.34540683132834	0.00889184337246974	0.271789310224006	0.230034308805428	0.415275875879662	0.100510956921848	0.00925223542927902	3.59960106752862e-05	0.607032893244693	0.093244301879135	0.034400347549308	0.234982018074907	0.462480165687159	0.275561160826588	0.742787355061211	1.17786257288956e-09	0.17948091458821	0.0188924076288998	0.402988019510115	0.320674071750119	0.570330227932443	0.469951485349355	0.0421242097179424	0.00024764740886204	0.758311141638249	0.267573626331259	0.0892002408043629	0.376812721884849	0.548214272585225	0.393505527150529	0.876149903977441	1.19477692313888e-08	0.266685059160489	-0.381953626592502	0.142340850868679	0.154754003439706	-0.141177723277704	-0.247414566234102	-0.416463106432391	-0.434812764129269	-0.0650849378619783	-0.222050460764262	0.221943012824681	0.136542155077717	0.0928168391417414	-0.176203258700115	-0.112807535990789	0.657378814571967	0.357321938423466	ENSG00000148484	RSU1
7529	CUBN	1.97106338175833	0.707464490120277	1.70887666055796	-1.03222704580742	-1.12572133476191	-0.217282153011478	-2.67948256824692	-0.389032566557566	1.04436753311537	-0.778319451367593	-0.522322642759527	-1.14698742452975	-2.05548667596456	1.6665746703453	3.99426642934782	-0.909638768698004	0.0496090439560681	0.479811355378018	0.0884783309892336	0.302773276717684	0.261157347698982	0.828131914966882	0.0077688270608822	0.697520137515479	0.297131959306926	0.436976523641552	0.60182009324097	0.252274533054552	0.0406724159505777	0.0966126223678098	8.11705382622091e-05	0.363722424626886	0.0831079622728954	0.607513900891253	0.147008975359525	0.45985420587552	0.662284439643851	0.89673180898948	0.0216168735631917	0.824668063419176	0.533763347074505	0.585218776749649	0.726390735881953	0.329434293221278	0.0858243692195478	0.324171588106194	0.00025743277154438	0.468664882974217	0.517617914688425	0.164967119673104	0.395198541236328	-0.321567145577139	-0.305224452215107	-0.0629143761247329	-0.508685313351134	-0.0886078345225987	0.248766277842229	-0.14736841300595	-0.108155835803035	-0.260396824903664	-0.594386918465912	1.02648526183332	0.780435347011025	-0.435973323570066	ENSG00000107611	CUBN
7530	TRDMT1	3.63808088284504	-1.06491730019249	0.818336460748254	1.14911941152955	-0.790917209963152	-1.12346549014575	-0.552394685157939	-0.825347873973855	1.09855533135248	-0.252093230224001	-1.5336122932168	0.212108696976399	-1.30386153908754	-1.69511533185025	1.07164571094343	1.05360989468022	0.0003218010861342	0.287745176872343	0.413795976710467	0.251395750129019	0.429599132898517	0.262112240870371	0.581077436096515	0.409811166146226	0.272817567072125	0.801136664076059	0.126148632789975	0.832162137129085	0.193251641916483	0.0910612819381733	0.284715608444823	0.292885193069979	0.00102227756873815	0.419936210757135	0.512718245274134	0.404101026295252	0.779826422613464	0.425366304084196	0.678510978292201	0.599271995758161	0.507820166073322	0.873966273973996	0.241450489500097	0.870062143510244	0.298490754244611	0.313664576694012	0.352723116654661	0.395174333895101	1.0112153420351	-0.266454447150611	0.204018161419339	0.384360132242237	-0.230580388210028	-0.348729161877974	-0.113888404703781	-0.201747659032877	0.281017033986202	-0.0513151174602802	-0.339959252600444	0.0518309691449243	-0.406631429181865	-1.1212802048619	0.230216652063902	0.542170472183037	ENSG00000107614	TRDMT1
7531	VIM	-6.72430973323381	-4.31497188846415	-4.53903097665621	-4.11828147675666	-1.92927096125294	-3.24583258577325	-4.75571791602948	0.0978348672654945	0.870282383252225	3.83131838747465	4.47866521593318	0.22616029879639	1.66382175247083	0.364465920363011	13.7743541138232	4.6287580606751	8.53727623022367e-11	2.1515116415199e-05	8.10610817627686e-06	4.90517625600017e-05	0.054613014964165	0.00129964110428201	3.03847926031336e-06	0.922126882162099	0.384821881905914	0.00015440114597012	1.05852308318618e-05	0.821226335472044	0.0971621827859635	0.715759493470164	5.53765647728467e-34	5.42364895906028e-06	1.15764263248561e-09	0.00017572579706242	4.61443053759678e-05	0.00073145532475727	0.372666083044537	0.010362148845942	3.00608442683795e-05	0.960361400549902	0.615299591953362	0.00126712586708783	0.0002165403661806	0.861083008073743	0.172847472414249	0.860974237274247	7.89833892371233e-32	2.73025779625374e-05	-1.86340195676608	-1.09802126470613	-1.14654153095776	-1.40490721700712	-0.585006992712073	-1.03775867175958	-0.989821246421717	0.0250251781878419	0.232875764760676	0.796590456829917	1.00944900475299	0.0577678371606804	0.541465384123818	0.253120607796788	2.43912732857957	2.41200216416921	ENSG00000026025	VIM
7532	ST8SIA6	-2.60175186614053	-1.10154349927549	1.30204636692508	0.800602733786615	0.524262022552701	-1.44986431635838	-0.86984545968493	0.61719998056256	-2.41849006650149	1.05781973682147	1.13908364803516	-2.06989891597119	-0.156690327483424	-1.91333269407405	5.87574921663994	-2.42226419648055	0.00972166018269344	0.271517882016676	0.193870685814589	0.423977003518238	0.600472288477894	0.148110927601612	0.385060273560241	0.537557580878816	0.0161630356211069	0.290964222477633	0.255550871077918	0.0392928170954483	0.875591273416687	0.0566297075634536	1.08895566927862e-08	0.0159994510514036	0.0204458331720295	0.402663084103676	0.279153490772848	0.578670814828455	0.868031885031322	0.287200675546241	0.499155806944539	0.705709210486648	0.0844910751848238	0.440264568746784	0.4010703635338	0.0663523958055565	0.915636893307778	0.250956275980276	9.02813408480507e-08	0.0351169970575434	-0.741986835570308	-0.27990376604173	0.329155222401283	0.272283509521983	0.155324660316926	-0.456481814477184	-0.182016395725183	0.153307516148182	-0.623710570277533	0.218328510787021	0.256896870839577	-0.510242361723422	-0.049766998463145	-1.28384401663313	1.21816641701615	-1.25639521160893	ENSG00000148488	ST8SIA6
7533	HACD1	2.89363631559067	0.81221518874144	-1.73576476366555	-0.523463248161914	-1.68619958350367	-0.16458940655149	-0.412278589880287	-2.94688044975658	1.93549909613176	-0.522101921567649	-4.03000986871994	4.9141916103857	0.776695614205028	1.30595585385756	0.0174569049957859	2.1655258246218	0.00407896034318482	0.417293740436568	0.0836027188482694	0.60102724909322	0.0927670581852826	0.869374822634003	0.680421206777484	0.00345439804402583	0.0538414783470467	0.601973589477552	7.02938783662756e-05	1.44913575657278e-06	0.437932730946911	0.192539272071088	0.986083380539734	0.0311127017337667	0.00953159968543978	0.550483238647332	0.140269718019686	0.728649751694629	0.456690241062989	0.924596090020311	0.761992604085813	0.0231354554218147	0.190092627196403	0.725287537920392	0.0009366841715866	5.89917737691519e-06	0.561839517576282	0.45543424994092	0.989487876609606	0.0618320290939158	0.76786524123783	0.192698369080727	-0.408467059714289	-0.166173923954472	-0.464110424467131	-0.0485028018339862	-0.0805534843503842	-0.673843676729885	0.467200827128152	-0.100660982328851	-0.828145650838086	1.09580199655992	0.229909651936272	0.820029032381432	0.00355980485292345	1.04975953230617	ENSG00000165996	HACD1
7534	STAM	2.04251817261153	2.84902199690967	1.70679865762455	1.28693582280089	-0.207866497476232	0.641404223112737	5.2729173892429	0.503766604510647	-0.290012449708815	-1.93102966805603	-2.72269850803375	2.75177558152432	-0.790608641166705	-1.02690460189721	-8.06893178631029	-3.81257379847104	0.0419488990648487	0.00467988952519517	0.0888645291901613	0.199080225773304	0.835470188308779	0.521735724984796	2.52850091002459e-07	0.614784537833412	0.772001291798969	0.0543942913290994	0.00684306557575613	0.00627752448395643	0.429778978578369	0.305268853364004	1.58747486807487e-14	0.00016602870872894	0.0719898441616453	0.016188865539211	0.147555158741538	0.344255927010774	0.954286928929674	0.668676021937415	3.5279916682988e-06	0.764214091412676	0.884551316488494	0.126264265164775	0.0281094885677193	0.012896637390086	0.553445526335161	0.575937718138499	3.66069803410559e-13	0.00061257634233786	0.269769969207591	0.330243098990569	0.198611963741063	0.20157641878762	-0.0284235238313943	0.0934132123763135	0.488077520474008	0.0577295628510847	-0.0348250734658314	-0.183071629048664	-0.280507790823489	0.311167168991844	-0.115716668214229	-0.319223452775832	-0.739385562473399	-0.899555467585004	ENSG00000136738	STAM
7535	MRC1	-0.567954895494509	1.30063420966193	2.17305353607104	-1.96685803709323	1.0395348889279	-0.969091012260166	-4.44367446365956	1.66313192099571	-0.0737534744779059	2.33262733783946	0.135063823642281	-6.01429970310113	-1.81265263061282	-2.25662154177885	5.7083814944192	1.65994659099345	0.570478186704979	0.194353303125818	0.0305360560974533	0.0500944484599612	0.299369024535273	0.333257966512892	1.2339774297618e-05	0.0973004261861748	0.941254283254102	0.0203097927664042	0.89264938153634	5.0996652319705e-09	0.0708561128818199	0.0247304439654574	2.67571845147757e-08	0.0979402242101383	0.644389141181268	0.312997206623115	0.0600507351110903	0.130391159864353	0.691022976993354	0.498616150197845	9.94672335324478e-05	0.237794029029325	0.971247049817849	0.0598416311732384	0.936166539211837	2.96033668754133e-08	0.134103398799798	0.170504436248536	2.04144462736803e-07	0.162589849523976	-0.177533959730404	0.358248183378834	0.593055823636347	-0.721901650659141	0.333670005813068	-0.33160970847642	-0.979132084574326	0.446427579107505	-0.020827764265527	0.51867122248852	0.0331125974045321	-1.53220171627836	-0.621281012514194	-1.63885335474354	1.28748186507992	0.938680226447013	ENSG00000260314	MRC1
7536	SLC39A12	-3.62228173710936	-1.0298567586431	-2.72566670350371	-3.1169616864276	-0.628981944911575	-1.83847490321261	-3.51512734037746	-0.518996866533689	1.96996973985955	3.90837808088348	4.33574362986308	-1.28464117635605	-2.1111241565744	-1.06945249522982	2.30246828843553	13.8034686455624	0.00034125231225112	0.303883068965318	0.00678331688444704	0.00199910246444815	0.529825727767527	0.0669524359126177	0.0005053380120947	0.604134612119988	0.0497348741993901	0.00011422650338509	1.96856624757455e-05	0.199880316480854	0.0355648278262098	0.285700808971297	0.0219732490597165	4.34084311896657e-34	0.00107674121628767	0.437437136187437	0.0167371797674231	0.0119915009199219	0.838273984236954	0.167397390488226	0.00227011570087689	0.756147019978677	0.179712920511954	0.00099634488003625	0.00035000955433866	0.270178693846181	0.0768683327956974	0.556326653773845	0.0377636872158734	8.79820360586329e-32	-1.03123492250195	-0.263913737583633	-0.688407420680623	-1.05349359355947	-0.187852026601099	-0.582417026231701	-0.728106391851527	-0.130002459537414	0.513843799716869	0.795370591430661	0.959221485820496	-0.320637998316693	-0.67125943487694	-0.726456593023024	0.503172270267928	5.73059673746504	ENSG00000148482	SLC39A12
7537	CACNB2	4.48353409057823	3.96457408732362	5.81874503889381	2.00547361480621	2.04196224278011	3.36492432023315	-1.03781565998818	0.560221842047286	2.77588224959929	-1.76852582164572	-3.1745435458475	-10.0977969402008	-4.44651893412267	-1.6541836556721	-2.30834598777518	0.542048588647764	1.03608112681654e-05	9.14125129128412e-05	1.48263909041422e-08	0.0457843881865232	0.0420043710835955	0.00086225561822669	0.300167574459362	0.575734258047673	0.00584103767361882	0.0779600272790279	0.00165204826767176	6.63567281039645e-21	1.21874497623806e-05	0.0991059663486904	0.0216399813030795	0.588175922970208	4.6570743149933e-05	0.00059970968863262	1.78147991799849e-07	0.122140243744457	0.33702312748922	0.00788260269623977	0.410856701348144	0.735130181611932	0.0421232885413971	0.166517649576078	0.00983693525907065	3.1451047375799e-19	9.81880105333217e-05	0.328448430644412	0.0372699320206437	0.679383767054071	1.3657824485517	1.07371701447289	1.52693180248025	0.739728876860149	0.655585861292498	1.13851001149595	-0.236687851188367	0.15175992273145	0.778344377788397	-0.396752384655583	-0.769899290977458	-2.3698275799958	-1.49305524583216	-1.2121534629449	-0.545565651357631	0.309343971548307	ENSG00000165995	CACNB2
7538	NSUN6	0.561420962638263	-0.124049689361359	1.10286509850516	-1.28889546366448	1.07560067314312	0.438604376128519	-1.27250973636269	-0.621967054351807	-0.956582077422794	0.670432252642634	1.46962727124921	1.13285544077957	3.28107527539406	2.33935759878919	-4.67339319667833	-1.05743074070751	0.574917666804327	0.901356625980329	0.270944309462082	0.19839886383621	0.282945269430115	0.661254832760958	0.204149058734238	0.534422398082573	0.339526267867461	0.503083241074443	0.142680499574085	0.258153586013655	0.00115246747255974	0.0199539367585048	4.4298302433236e-06	0.291141489481393	0.648128786552536	0.935613036832951	0.364986982330905	0.343533463698088	0.678287164182655	0.778267836479967	0.305104501866907	0.702754811879172	0.5747657915152	0.644448585905258	0.263562827130255	0.335974808968769	0.00440839556675198	0.153149198718489	1.9479618917544e-05	0.393398552979945	0.143215665887063	-0.0279595384870779	0.247011653985131	-0.38743577754588	0.281721796283182	0.122630787461729	-0.235404660393622	-0.136769599555427	-0.22013383001917	0.122634553651052	0.293021404072157	0.248412099793375	0.906950231955922	1.38566503455707	-0.87404648388366	-0.489257410679609	ENSG00000241058	NSUN6
7539	ARL5B	1.44379071911349	1.70405146311817	0.535900768001439	0.638470961092066	1.08871907716236	0.109259019787595	0.174396642520176	-1.44444897545001	0.91200761985207	0.0645930547655446	1.2909738548476	-2.7305434193733	-0.481838052548303	1.06360802057604	-2.89286756756749	-0.174385363408136	0.149811277735921	0.0893772485832258	0.592412829350516	0.523640238495033	0.277126453021691	0.913067993837749	0.8616679950423	0.149626443761485	0.362475889590211	0.948539798651504	0.19767809379182	0.00668613583205989	0.630262203291616	0.288337064648246	0.00408864341754958	0.861676879788153	0.213635708409937	0.172181983138571	0.677973790736653	0.664044968615912	0.674211016300981	0.950411365149073	0.901217666732182	0.315620431070393	0.595835941014578	0.967710307142857	0.333624958262942	0.013655958148641	0.731617104710177	0.558759443952852	0.00839417075888761	0.901936658074107	0.329673257783658	0.343173000220224	0.107906406415652	0.172633567619119	0.255972400326633	0.0274305790638301	0.0290353264874756	-0.284350482589611	0.18842905311827	0.0106139582703214	0.231247607127515	-0.532203793634744	-0.121580904708516	0.569494514244529	-0.495882350075942	-0.0725550047549959	ENSG00000165997	ARL5B
7540	PLXDC2	-5.25319165515116	-0.563774405863254	3.72912525536061	0.77105174320657	-2.303809559718	-3.08826464861663	-5.29195046588252	0.841263588685213	-2.69886984251917	1.66207954941644	3.48566286982945	1.78603719255662	3.62246175001157	0.0578368537232494	2.24759234158964	-0.175625031933887	2.79020464369407e-07	0.573316790791673	0.00022854890055393	0.441265653484857	0.0218969137052015	0.00219611335597368	2.29867081679932e-07	0.400851163139373	0.00734038981064295	0.0975113119177536	0.0005620125081258	0.0750741162591089	0.00034102604939136	0.953915978078562	0.0253074617204068	0.860703634513421	1.80914053621269e-06	0.689606203494949	0.00087272366488172	0.594165745304261	0.25115417625832	0.0150217274135962	3.26950371763404e-06	0.591844274609307	0.0494409115186463	0.197224822581549	0.00446940664696434	0.11675332527565	0.00158227869422427	0.980719597298416	0.0427921120023212	0.901188063216744	-0.858856628861138	-0.0849153665521438	0.547325445762564	0.155240397564264	-0.400812531392485	-0.56881098597574	-0.628401068064999	0.123623432596977	-0.411087189425345	0.202520413701179	0.457405772449153	0.261022668205162	0.667043209129461	0.0231091703151159	0.288468617507036	-0.0544187433065244	ENSG00000120594	PLXDC2
7541	NEBL	-2.54213625285061	1.40506875098013	-3.09582938236635	-3.04913133048981	-2.13442919339712	-2.85368701376709	-0.444984581117421	-1.00094768372053	2.45144223159979	5.09535591271448	8.29864509744551	-3.43939997602882	-0.641749367403038	-2.72356322376747	2.62556480104709	-6.85338297273861	0.0115059062712696	0.161005840622225	0.0021425258508378	0.00249364315745077	0.0335946900626835	0.00461345059299523	0.656642543056078	0.317635678004536	0.0147821447739255	6.07286432357627e-07	3.31372426047656e-15	0.00066312882952546	0.521511864815926	0.00682559672803143	0.00908112346043234	3.92172074827206e-11	0.023612707194596	0.27113966854492	0.00622237334206362	0.0140549137202238	0.306753174703958	0.0256369382880586	0.742270619596083	0.511858979389253	0.0790639437838708	1.3777084247477e-05	1.54680631843579e-12	0.0016850604569466	0.637872698556815	0.0902502077241169	0.0171828553966957	5.13255619425513e-10	-0.351929978964183	0.173020143240953	-0.374987069577833	-0.496344142674289	-0.304805298461451	-0.431839615114896	-0.0452236103525861	-0.120521171828239	0.306739991276234	0.491013192748601	0.82300149900017	-0.406428671182743	-0.0988452140844603	-0.881631582672275	0.275435612421965	-1.6217491645121	ENSG00000078114	NEBL
7542	NEBL-AS1	0.41738565600587	-0.461913620081709	1.45841336271135	-0.468514596994023	-0.511486602997654	-0.823128761320074	-1.01846549832108	0.8147284580352	0.950747262650369	1.42906850279151	3.35313519937348	-2.13263449729378	-0.498874652068109	-1.33324665144043	-2.02979836036653	-0.999262366974913	0.676686290182621	0.644468458717149	0.145742738379011	0.639747084958818	0.609375790450708	0.411069796950673	0.309253792333426	0.415855543104264	0.342475962797506	0.153995085774838	0.00089847215282543	0.0337430756495816	0.618222773427208	0.183433281468551	0.0432337247375465	0.318449924918633	0.738534477396422	0.746588865013083	0.221010153769471	0.758868327175853	0.870601435364747	0.57366544231094	0.420345156082376	0.604552546808049	0.577251310967588	0.277216349336871	0.00631994656466962	0.057894668891307	0.720901105365081	0.444487378911681	0.0686215657761119	0.422006421494031	0.107807352407212	-0.10535758248836	0.330178561180797	-0.142897564232385	-0.135812698332706	-0.232789236468577	-0.19090493756416	0.181280171846027	0.221486046595794	0.263940025049878	0.667116735212994	-0.470924705133285	-0.1419490382804	-0.804171215284444	-0.395021413245062	-0.468122580181346	ENSG00000231920	NEBL-AS1
7543	MIR1915HG	-0.322712058744446	1.73816242480896	0.642028102416154	0.677373335676747	0.490449755867688	-0.970536029223754	-2.38881127590447	1.94929315549157	0.888133532776007	2.75858542838963	1.33999761323787	-3.81955289437884	-0.707175479109136	-0.902471305853144	-1.63160987977993	-0.919374301407404	0.747131642162177	0.0831788381154382	0.521331144718584	0.498676119916235	0.624163869186727	0.332538722360018	0.017503016983079	0.0521653882090114	0.37515994513041	0.00615133031005571	0.181231013058105	0.00016160334290819	0.479990598269155	0.367509739504802	0.103780561558316	0.358617361955577	0.799667580313102	0.162951395438155	0.614899307292884	0.644299068639337	0.875423939005844	0.497903040360976	0.041963653479743	0.155021185819683	0.607285002826315	0.0234020973317111	0.312653435451568	0.00046210096420232	0.601511159757409	0.627524936142889	0.147870510667524	0.463629193752725	-0.0877091441009354	0.415241546461527	0.153353124849602	0.217284383170769	0.137018947178461	-0.288660890386712	-0.467599204080851	0.454039696369059	0.217723838770735	0.531315575279288	0.284725843305683	-0.873518784233454	-0.211621438460012	-0.573602817204241	-0.334862303635343	-0.453265472166289	ENSG00000204682	MIR1915HG
7544	SKIDA1	-0.405305041772464	3.00525858642077	1.30975039065956	1.29673461165216	1.0000133902675	3.35174290743138	-2.61336174788214	-0.433298000810198	-0.22452596631633	0.504367037225624	-0.110725237412604	-2.31473679372797	-1.78448163168552	2.34100888516703	-1.03474498843354	-2.0331382673246	0.685533862937858	0.00287101282625609	0.191253627918899	0.195690349005699	0.318086738057201	0.0009028411274159	0.00940451223987497	0.665100755377961	0.822496505553145	0.614363076207513	0.911906140560821	0.0212828148408677	0.0753268142397297	0.019867476559753	0.301597275300628	0.042893478739767	0.746023569388538	0.0108103352665971	0.276159625465197	0.340534809769971	0.703187157438738	0.0081234607048567	0.0252645808411291	0.800970372593395	0.912155463460019	0.734983599402029	0.948801228584862	0.0384970032654681	0.140851450175867	0.152942833046694	0.370952126216135	0.0812707437278438	-0.114826329297123	0.741342824710399	0.325451440600193	0.43277772543658	0.290889371047856	1.02239943613126	-0.532339131422972	-0.105827314079913	-0.0574489091173887	0.102468392291796	-0.0245974252840832	-0.559915586957198	-0.554293063577227	1.53958273302001	-0.221955764640936	-1.03946018188958	ENSG00000180592	SKIDA1
7545	MLLT10	2.15702263570232	-0.794499405870214	-1.46704565461074	0.665157174174618	-1.19574552916762	-0.0066852165133924	-1.68289195428951	-3.42076208797307	1.00260456961396	1.57252847513588	-0.550951458361844	0.517390894906328	1.70696475230094	1.16753218287303	1.17589211195666	0.813489038671219	0.0317750230756727	0.427514818207834	0.143381088066422	0.506446293362489	0.232712980181495	0.994670324139078	0.0934063973619352	0.00070848299266868	0.316836413237682	0.116851790749728	0.58206521940504	0.605253643904615	0.0888335447810524	0.243895949480589	0.240543312357555	0.416564473907403	0.0568283357085409	0.559891027008457	0.218266852512616	0.65017321357511	0.639158100815972	0.997454701714625	0.163671043676857	0.00727080081217079	0.553175740605437	0.224998123088602	0.710244980966036	0.679047860940035	0.160930486158689	0.51276504644662	0.305821160742471	0.520502851725311	0.38669710306357	-0.126601183350119	-0.232178441450278	0.141784614639962	-0.221565865262601	-0.00132327007883938	-0.219897366259964	-0.522870461473208	0.163271814176575	0.202907116748896	-0.0779778812081751	0.0804156085206577	0.33810364342394	0.492684301449659	0.160687545192121	0.266540245219551	ENSG00000078403	MLLT10
7546	DNAJC1	-3.48135094614271	-1.89303072737426	-2.61191665848116	-4.40518055844023	-2.33418167672622	-0.889078658727317	-3.81927083322915	1.12917996069828	-1.70421131474417	4.40016124601897	3.20815333630824	2.66857349346969	2.13606420309237	0.383765564445319	3.10318353856954	3.15709123745678	0.00057078608786411	0.0592884856315899	0.00944352081748599	1.45918874609606e-05	0.0202270764055508	0.374652659947522	0.00016177679434937	0.259698210417604	0.0893471839359111	1.49132991576004e-05	0.00147614033307283	0.00801972377548066	0.0334600884741699	0.701416226226319	0.00209152925280264	0.00175088760629149	0.00170626603870731	0.124799102578438	0.0222069703632029	0.00029362799248977	0.243547073487354	0.538856169358696	0.00087654229340757	0.449229784758312	0.260713017872471	0.00019435233521461	0.00906276033904098	0.0160978648584157	0.073160994017901	0.85326716502235	0.00464770868582976	0.00505731721119709	-1.01632781471011	-0.494671157574078	-0.676057871925765	-1.50172923227028	-0.707988858506985	-0.289573029203983	-0.807170934409398	0.289120356928013	-0.455834278744992	0.911077489559229	0.736300898985173	0.676013297317289	0.695266595185193	0.267329078613745	0.68959499549001	1.67953214228781	ENSG00000136770	DNAJC1
7547	COMMD3	4.67633864350626	-1.37201125320932	-0.139744230024746	-1.21238627758837	-0.616642001988787	-1.72433942051784	-4.21577757819539	0.0861610030533261	1.35999497916823	-0.679031981161926	-2.27558065500101	6.42475509975266	2.16719629689879	0.187168723698999	-1.28947929164469	1.64811605885666	4.37113932081273e-06	0.171055646286828	0.888953158047844	0.22629102702426	0.537925076576702	0.0856470167429247	3.27269880274555e-05	0.931394261116686	0.174823235199739	0.49762608564325	0.0235557686892214	4.99102934553485e-10	0.0309837951365229	0.851651223233724	0.198196017894959	0.100345817680387	2.13079209170251e-05	0.283448921622451	0.919701420281348	0.375664078056008	0.842866421277631	0.198780570424591	0.00022842162373127	0.964517458705306	0.393595018271965	0.639692249290547	0.0699543205877705	3.35435497550693e-09	0.0686528164964038	0.933523312496985	0.258861409161773	0.166010844758745	0.497723044644984	-0.133048102102831	-0.0135323445090521	-0.157361440612828	-0.0698171916277067	-0.207184011470585	-0.328175317285423	0.00818218492578751	0.134908318917783	-0.053607753158271	-0.194902267261968	0.572012276950655	0.261047625944499	0.0482811781615283	-0.107409024760936	0.328110785719834	ENSG00000148444	COMMD3
7548	BMI1	2.00021882599978	-1.08488965816002	-3.32073007434406	-3.09657610396484	-0.579098612598494	-1.67965933696152	-1.99343598872973	-2.5690224211512	0.808297104348241	1.07540388002891	1.32079451660612	7.61205672446616	6.50899831883555	1.32425577389609	-3.6423386362922	-0.519309583865313	0.0463517648048556	0.278816633480151	0.00100545726369626	0.00213728825269166	0.562944679254636	0.0940347082496943	0.0470929350261009	0.0106679889169784	0.41954161374709	0.283033254852959	0.187547573918727	3.30134377865799e-13	3.05512497114691e-10	0.186397122452835	0.00031673229258774	0.603916842386342	0.0785049571252331	0.410679998291093	0.00322466452008684	0.0125803546979222	0.852725932268583	0.211704074813981	0.0943083165811309	0.0518226746380116	0.644714586807678	0.431924337007627	0.320357377316929	3.48314380592108e-12	3.29098916472357e-08	0.447912565075221	0.00086521444139415	0.693923246316516	0.20746349947214	-0.0998288125512113	-0.299496626264368	-0.376074195485386	-0.0621534879646771	-0.191339224857369	-0.150292282886604	-0.228808512190018	0.0761480474315165	0.0803814440786164	0.107817039767688	0.627567339811595	0.702161419893531	0.322894780041748	-0.282340106696214	-0.0983726705011156	ENSG00000168283	BMI1
7549	SPAG6	-2.89933428897505	-1.25399621702448	-1.95984026771033	-1.50627126185123	-1.02731610452282	-1.80972006415494	-3.18111996542143	-2.7563202094023	-2.04091632764766	-1.2529302935095	1.7495647557064	1.21558662278274	0.70357931180343	0.484415596509164	11.7645419462616	9.21005836373848	0.00400750899108262	0.210791671865208	0.0509134099696784	0.133019488267786	0.305075407693752	0.0713110688339731	0.00161616662739028	0.00619308126914108	0.042108895489575	0.211178772829269	0.0811865275567731	0.225070726707575	0.482224800977816	0.628434245344503	1.18686424822574e-26	5.13243327338908e-18	0.00937797296741032	0.332075568972353	0.0927800978555455	0.260194564733584	0.693184078206736	0.174527439516765	0.00593030746267744	0.0352152912033405	0.161996977108153	0.350600565749494	0.174225966929186	0.298749631555664	0.603672558656016	0.811982914521041	8.83210477278709e-25	1.71125545764687e-16	-1.2243797469697	-0.472782425348379	-0.733012365274314	-0.758518905957199	-0.45127298647483	-0.844280933922411	-0.973606343141219	-1.00476132038404	-0.783469084759716	-0.38363071144353	0.584118993954819	0.446880290326733	0.331500878348095	0.485206024588278	3.17282216456312	6.3413229049932	ENSG00000077327	SPAG6
7550	PIP4K2A	-7.44505349644947	-3.33629514619401	-4.68964180280102	-1.85167259855023	0.125820221613724	-1.87183561630595	-1.41042696227729	0.134107500376671	-3.49775007176869	4.34749442602595	2.20333915509701	11.3197502464455	6.73962498529389	2.57371474240897	-0.0688764439199231	-3.71411783954756	9.72299358033525e-13	0.00095268000525454	4.11423133675661e-06	0.0650270187471174	0.899956084706451	0.0621742280388977	0.159419829457025	0.89340491612985	0.00053807654444642	1.87182722455478e-05	0.0283087144096213	4.41107326553536e-25	7.78873658288295e-11	0.0105273853598631	0.945132525706125	0.00024193041842681	2.05449921963627e-11	0.00432255752605038	2.54214278024063e-05	0.156560831006658	0.972276783619161	0.15903882575742	0.249969773305784	0.943831652703121	0.00757635383057841	0.00023261228708693	0.0800858469725998	5.14758883199294e-23	1.17625194434048e-08	0.11168308821166	0.956569215994196	0.00085868575240704	-1.97718751892068	-0.83486347835202	-1.14907166836623	-0.627194373175246	0.0373082661892377	-0.588258137296132	-0.294670691237603	0.0333446578922444	-0.893402475991229	0.872984746277214	0.49429828833126	2.36308808292305	1.99959228192572	1.71954611983602	-0.0150624146453429	-1.90343804027059	ENSG00000150867	PIP4K2A
7551	ARMC3	-2.09061175772342	-1.74412495913658	-0.267513511585401	-0.802598548988159	-1.20990010860979	-0.504820956285278	-3.70695987503698	-2.00805202194394	-2.552322024492	0.621439363947782	1.43945193524972	0.60431918133998	-0.891945877422051	-0.34460909177439	8.21120990042763	9.25877918678941	0.0373799918818189	0.0821321676475144	0.789252355669798	0.422823891134583	0.227242303213771	0.614044549261724	0.00024855662211382	0.0455082629072478	0.0111817533202839	0.534768946863381	0.151035140450611	0.546075090307941	0.373116229973549	0.730622774656833	6.03278279014911e-15	3.5930615477914e-18	0.0652392244445432	0.16133179169119	0.84369488457582	0.577563112444543	0.634597613978415	0.74314442464076	0.00125822090274116	0.141044782305972	0.0655916710379486	0.671859178726406	0.273894820001583	0.626292955930573	0.496410393190645	0.869146610721442	1.45656718024227e-13	1.22450265668537e-16	-0.788381191769327	-0.582080607191312	-0.0893172237229309	-0.359556262664717	-0.47126900726235	-0.2099872064389	-1.00100671660239	-0.653183734843335	-0.866120843388715	0.169153904506693	0.427096685258977	0.197476010980407	-0.372706253875361	-0.306327418504595	2.1422034880581	5.64986145787792	ENSG00000165309	ARMC3
7552	MSRB2	-5.47453460897981	-5.39045307549735	-2.36648706016163	0.0290061203287027	0.414668850795462	-3.67960142116253	-3.44829654058828	3.15597879035865	-0.248351563737849	8.42876961976536	1.68128504151651	1.97534493772589	4.01342742865898	-0.436746860274824	-1.34803168156688	2.4038143902007	9.09153219694045e-08	1.3979676240482e-07	0.0185745632625607	0.976878440796684	0.678672166266165	0.00027553751864122	0.00064244422635926	0.00175735553500223	0.80402742748471	1.34794965859131e-15	0.0937183251309625	0.0491190268509799	7.51567739718419e-05	0.662600077169751	0.178635732505165	0.0168140227050304	6.56875994191701e-07	2.47152479323087e-06	0.0393836988983461	0.98758518750621	0.897942293738282	0.00368116213109225	0.00277749392726302	0.0141952305512188	0.901597036687376	2.62833120771399e-13	0.194093157431324	0.0806383341801656	0.00044493272339056	0.831976816817969	0.236660939090755	0.0365513979323015	-0.552673766828399	-0.481246344182956	-0.218046589698901	0.0036231452239821	0.0450913459088491	-0.417454032569594	-0.260064552755096	0.283208618133778	-0.0237211073252955	0.576466405436747	0.138773096630607	0.178642759290208	0.455909892991921	-0.10813815488201	-0.107775063962223	0.457182225543668	ENSG00000148450	MSRB2
7553	OTUD1	2.2155011075398	0.712629885682711	1.88702276625567	0.188317550934861	-0.654332654380934	1.10716199179952	0.708782439218159	-0.839712142772287	1.5591993920166	-0.115118491028017	-2.25276406303676	-2.38137149768853	-0.960767555603707	0.0448140943836315	-0.866146974784364	0.640323443386881	0.0274546600596197	0.47661283978666	0.0600948830036029	0.850751385180253	0.513384379786358	0.269085334019266	0.478994053667892	0.401719337733178	0.119973090209419	0.908426004339979	0.0249756091002594	0.0178539523077586	0.33742051675122	0.964284447067587	0.38708169853421	0.522437141319515	0.0499895488839695	0.604507549120931	0.106316937841679	0.906855881068204	0.827647617606389	0.432841241752019	0.586426991154047	0.592301217514438	0.311174521230156	0.943332490956791	0.0731554064613796	0.0329407451609431	0.459641460915793	0.985299977952799	0.458274266714394	0.619953911477221	0.406840663601517	0.116387860521922	0.305342656854321	0.041161561683635	-0.124443850589774	0.224127061723299	0.0952614618654998	-0.133842390763726	0.259594601850076	-0.0152819090157376	-0.324234341057768	-0.37601223453631	-0.19563467453256	0.0194213055990877	-0.12141198187167	0.215081763646491	ENSG00000165312	OTUD1
7554	KIAA1217	-5.63859979843156	0.562996856872379	4.26613753897435	3.69716689534577	4.03071746594572	3.24406280739184	7.20477844686612	0.362300026141422	-4.64885782496057	-3.29896841566098	-1.75647155828383	-5.18040684313914	-3.36147977921463	0.173352353656736	0.278851199914283	1.23873251441835	3.87043658166473e-08	0.573845485978396	2.64758755133878e-05	0.00025791566216515	7.00926315402314e-05	0.00130747260885219	4.47367534744366e-12	0.717375621779879	4.95196814316628e-06	0.00108382324208416	0.0799988294390047	4.00312949918996e-07	0.00087269408646122	0.862488015598047	0.780545579153866	0.216385276410648	3.0248708830017e-07	0.689940357946551	0.00013050700365063	0.0025224970539632	0.0109951041797288	0.0103923158239212	1.85248642612963e-10	0.839756833358504	0.0002148735697953	0.00592449014232234	0.172157302134455	1.78271774517265e-06	0.00349531453662213	0.93895323007119	0.819878902235674	0.310671898390309	-1.53080190863779	0.141685501198261	1.03931895274238	1.21816152630641	1.15165167269464	0.996706427831813	1.38125729810477	0.0890358953634143	-1.1570661225177	-0.663019963960756	-0.390643405040078	-1.21975792823165	-1.03712059949851	0.115710585788286	0.0602765278716309	0.639846687497517	ENSG00000120549	KIAA1217
7555	ARHGAP21	-0.89414618047848	1.4403042447838	1.67259443310434	-3.37630087644615	-1.25303273886608	-1.9509355228496	-5.2912546095805	-0.716997034888171	-2.53098853308832	2.21102151134589	0.139076263204953	10.222008160811	7.18844048135022	2.44287838384852	-2.19136802483774	-7.8729250742386	0.371939816931415	0.150794249504795	0.0954197250524563	0.00082860040320258	0.21114146414982	0.0519686309697519	2.30670422879597e-07	0.473917806071166	0.0118702355176461	0.0277666467469666	0.889480515410136	2.55400037279619e-21	4.95718121973568e-12	0.0151306056856575	0.0291715655602497	5.92205738667153e-14	0.453595197530799	0.257720472580924	0.156133996676018	0.00606642614588055	0.62426547289133	0.141435475522625	3.27488220648601e-06	0.652738723598018	0.0682018306280567	0.0756456727196257	0.933793897592704	1.41470016626677e-19	1.6600091197567e-09	0.134835984839741	0.0485321088551773	1.18012124171136e-12	-0.108867053712969	0.154554761964653	0.178484961906702	-0.477468857018081	-0.156720684299282	-0.259107516025556	-0.448943889930835	-0.0753045569984344	-0.27587020026834	0.191841072697758	0.013294192807989	0.92723291404368	0.893799708283706	0.690858492644918	-0.2010305960381	-1.59037536753644	ENSG00000107863	ARHGAP21
7556	PRTFDC1	-3.35178712882687	-2.53986408329731	-4.35618281779036	-3.38865219867672	-1.27365487632169	-3.45219822258449	-4.07730871796302	-1.41811223534787	0.547788823203012	4.93380439314993	4.55674805731968	5.68475472045781	2.45385140287281	0.972085123141409	2.59445782833673	0.09924516680249	0.00090269918303585	0.0115794218429125	1.80323430207649e-05	0.00079345058345355	0.203743283539362	0.00063357087486011	5.80124600735813e-05	0.15716619310597	0.584232508731177	1.32048232996485e-06	7.49123725930136e-06	3.03359939562367e-08	0.0146854356192823	0.331768783728019	0.00992570149623982	0.921008004209156	0.00254907025031792	0.0337309784546567	9.34938444604048e-05	0.00585839049107141	0.616094685647595	0.00628039948482466	0.00037095223535635	0.326398367111384	0.770006871675637	2.65427405278372e-05	0.00016283182857252	1.58083779060173e-07	0.0369390023317153	0.59898133815754	0.0185959019518461	0.946255405645157	-0.644077749756737	-0.434275060326058	-0.727280502911395	-0.76871342243188	-0.255519547610086	-0.726198635611985	-0.564661169644633	-0.238396816324535	0.0967239119598544	0.666486239427406	0.67646872235986	0.910915857236431	0.523806871303757	0.444571203483158	0.380718756123119	0.0352569615942237	ENSG00000099256	PRTFDC1
7557	AL512598.1	-2.54421024341074	-1.40840195802171	-1.67405170134685	-1.39416279395393	-0.704626297877947	-0.121987732684973	-1.98723117500934	0.357139969110889	-0.369471558637241	2.69466149370735	0.759762723035511	1.44961090383007	2.03003551150109	-0.584454559308646	0.744725733604968	3.26190206630575	0.0114392336578407	0.160017921710572	0.0951327174571476	0.164270463165989	0.481573734601203	0.902988056579993	0.047779700255138	0.72123092906141	0.712029415561469	0.00743157296887766	0.447975890211421	0.148181642651641	0.043209630274148	0.559341137341494	0.457003648500004	0.0012305238234776	0.0234915284982506	0.269832081667176	0.15578989623634	0.300954116865948	0.809931412577456	0.944244541255041	0.0954602467873081	0.842867857617931	0.847345465991445	0.0272496905528663	0.596836240513468	0.209296719549411	0.0901776378191269	0.769499944593049	0.526252837070649	0.0036942095063046	-0.705198516477913	-0.347231739573352	-0.410387991576141	-0.459654418574788	-0.20273171992665	-0.0374369417793992	-0.401896878183583	0.086214221874675	-0.0934164416063271	0.535017021702453	0.166652387602756	0.348354076970449	0.622253547863697	-0.383016196554485	0.158007698525426	1.63128490910938	ENSG00000273107	AL512598.1
7558	ENKUR	-2.09865615631066	0.0543486862458644	-0.570640225779325	-1.09640989770173	-1.61338285271002	-3.45037276774128	-5.25080666477374	-0.739194387251387	0.915912505366029	2.94172624285438	5.33619734424784	-1.82594546516989	0.80763702308979	0.737451329448256	2.76646682648208	3.55073247365755	0.0366588934191554	0.956692499272187	0.568658449054432	0.273753483173913	0.107682432995767	0.00063770941488718	2.82355795532141e-07	0.460350395039026	0.360427242457146	0.00351077012845432	1.84005457826626e-07	0.0688238287587939	0.419921062627807	0.46140773372593	0.00600807077489802	0.00044401601896366	0.0641478580289298	0.971385621171233	0.657109363404161	0.428198482413785	0.482667477374205	0.00631721918130047	3.87302642420045e-06	0.642671513973279	0.594153939078285	0.0150850496677016	7.41994783340666e-06	0.108212948678214	0.543765913251249	0.702391764164131	0.0118758273086782	0.00149043860451434	-0.551576967041833	0.0127042093798817	-0.132738812680911	-0.342050257557289	-0.437228926022696	-0.982040333491158	-0.967754122958024	-0.168532496386495	0.218617433133032	0.550795443460859	1.05950428501138	-0.413878390892956	0.235276763114963	0.456603586882531	0.548480987728131	1.67308305605538	ENSG00000151023	ENKUR
7559	THNSL1	2.50506083006794	2.72070663330656	3.62428945070731	2.32886418951368	1.25217907535054	1.15500150577644	1.34625925974528	-2.27287336694193	0.830003423640116	-0.543844573685514	-1.82070079904639	-4.18705202015769	-1.33523859829437	-1.04492549301941	-3.74138848796239	0.625285517612891	0.0127576709757454	0.00688348715532438	0.0003387253949188	0.0205111233360804	0.211451869211166	0.2489825160373	0.179205994756768	0.0237205696600786	0.407177827299059	0.586940759935675	0.0696198053072021	3.69012000260985e-05	0.182781424549723	0.296874427128569	0.00021813059886693	0.532245450645304	0.0258238060066205	0.0220994656399785	0.00123730756066617	0.0683437905838161	0.624307791520502	0.410502694748856	0.275223244589557	0.0909839778495645	0.63579777409316	0.713312462804666	0.155473301062704	0.00011778410385454	0.285322766899466	0.568122025252253	0.00062005605184465	0.629169589574113	0.659057811697183	0.631004820858164	0.829424292806172	0.724532697424632	0.341266441094466	0.335625591891554	0.259236026065346	-0.516434399979786	0.19895225314679	-0.103606832287239	-0.377287791221906	-0.931901606046778	-0.389819164939596	-0.648993028457236	-0.737383770815543	0.301596011063968	ENSG00000185875	THNSL1
7560	GPR158	-0.399578800435502	5.46244570474467	1.12924413670198	6.18687079803062	2.77871828514453	3.2706114412641	5.50848429042318	-0.886166641922316	-0.350833834188575	-2.05442704443681	-1.73021524008758	-4.23826420658779	-4.27603940569462	-1.87643445721198	-4.55462420074254	-5.61427698655352	0.68974291269114	9.67560120589622e-08	0.259671118877098	1.94574025612688e-09	0.00579154633501311	0.00119446323025043	7.63089705151584e-08	0.376217211006013	0.7259521512354	0.0407755023093886	0.0845906324364365	2.97794223710131e-05	2.53884972007191e-05	0.0615383241114756	7.56197139317094e-06	4.39894109464536e-08	0.749603399478456	1.80877379824788e-06	0.352717328988249	2.82756442503571e-07	0.141182241720749	0.00981240288780737	1.24387659451376e-06	0.569389852459877	0.855512014668569	0.101916707268418	0.179646113425283	9.71046194333374e-05	0.00018014021689538	0.260660823194172	3.11706201071462e-05	3.33709194090124e-07	-0.101609824190627	1.17173167562069	0.252036687886352	1.75296233319432	0.717772761849222	0.896232015913823	0.97162100200832	-0.194079728797409	-0.0805645893372851	-0.372254119338355	-0.343346979714974	-0.902263790145683	-1.16434721526363	-1.11114232785456	-0.850349784617444	-2.47048560392189	ENSG00000151025	GPR158
7561	LINC00836	-1.86755904566703	0.10951205375099	-3.831688657072	0.194064023771985	-0.906685518762008	-3.63141552983586	-2.39699511573409	-3.91390196563319	-2.3769724996693	-0.733451748119583	7.20208379132966	3.67443188222869	4.01172031171565	-0.105230286392735	4.00737545724139	-0.0948417892024135	0.0627704241233686	0.912867481150021	0.00015417996608926	0.846253311772291	0.365279845225964	0.00032987786029615	0.0171240821151616	0.00011176667959884	0.0180642501591518	0.463839263398464	4.55038335750962e-12	0.00028093872336262	7.56751658754699e-05	0.916261377732077	7.7006670672651e-05	0.924502001056334	0.101538710157566	0.943619022925441	0.00061832548753943	0.90425124962128	0.734375382683507	0.00413797928338925	0.0412396286867263	0.0017268344358481	0.0912632697446948	0.609233744784438	7.0506953082317e-10	0.00076852780939048	0.00044748570255114	0.963201696546153	0.00024594873627234	0.948264004812343	-0.614562123798411	0.0320039441442268	-1.08933488446846	0.0758332051360649	-0.308068965718082	-1.28959325578525	-0.571154718090965	-1.08991557568238	-0.703857381822021	-0.173926801396244	1.72882519820648	1.02474545860715	1.42595798404493	-0.0815262183013587	0.980376816510227	-0.0570011387131616	ENSG00000280809	LINC00836
7562	GAD2	-5.39058013408946	-1.4093683735787	-2.30493076042966	-0.384029866633524	0.873178750180298	0.477075049491924	21.5952728611931	-0.119379813825365	-0.503934283243292	2.23797529158047	1.62128260239707	-3.3189986729774	-2.82929343455791	-2.35852325887479	-3.94962760783754	-4.55552642176422	1.39692802587235e-07	0.1597323517716	0.0218332551791295	0.70122052926184	0.383243924711483	0.63364603386648	1.10581615442999e-63	0.905052067690696	0.614666768219565	0.0259351994455279	0.105977336418224	0.00101149391281719	0.00497039091731704	0.0189704751409809	9.70114577999905e-05	7.5326994445067e-06	9.68419410915287e-07	0.269557093195631	0.0451144864200467	0.803033308508616	0.747858544808539	0.757817042366402	5.67799734761316e-60	0.950580210081693	0.787815364821007	0.0718019073074967	0.212617993739377	0.00247554055180109	0.0149860837131242	0.149625682749054	0.00030189181736384	3.69416435030822e-05	-1.72466621215457	-0.41518840479327	-0.672469695814123	-0.15172760648741	0.300053312804175	0.174881558451175	3.31509802765806	-0.0344411993129279	-0.152213817723432	0.532841180515491	0.423527401349287	-0.939673309498512	-1.02988786127163	-1.83143322745991	-0.977820253919371	-2.68021148470087	ENSG00000136750	GAD2
7563	APBB1IP	-5.67081738666999	-0.850242713280565	-1.4396740002418	-3.52898469955614	-0.0918199786086671	-2.61923838612	-1.11892369637711	-0.194638535628511	-0.187300405616439	3.13554401068213	4.59277822108652	1.89814712262881	4.40580518674849	-1.79624010869195	0.335955478299508	-0.690034740994512	3.26552982644712e-08	0.395848797676062	0.150972379873411	0.00048058015109574	0.926900587253168	0.00924755974557057	0.264042031106218	0.845803903244233	0.851548067390809	0.00188037587337628	6.37639220935406e-06	0.0586087901277496	1.45524012616706e-05	0.0734333753458569	0.737132483547759	0.490690559053782	2.59691385888443e-07	0.530553804872711	0.227707680365223	0.00406496899456845	0.981453202931448	0.0421242097179424	0.372663125808731	0.915237477606781	0.926817383599804	0.00915464916355504	0.00014465676817804	0.0938082607002273	0.00011338653972421	0.284284421670666	0.783034878737306	0.591357534330736	-1.56365183419316	-0.217298199291791	-0.365541904282807	-1.18381358888867	-0.0273513274589921	-0.822500138769023	-0.235116996002735	-0.0486149309386255	-0.0489991060348738	0.641438435299353	1.00926847993997	0.470752820306357	1.36417390988758	-1.21213275732543	0.0737923406862309	-0.362819578826487	ENSG00000077420	APBB1IP
7564	PDSS1	1.20843216882946	0.835712770086004	-1.21604511325726	-0.824770965581877	-1.73265447407803	0.264600569036612	0.412105189331833	-0.93959242666938	0.459712618090862	1.48027422131649	2.60061737504276	-0.237801859376555	-0.816932489792484	1.44812049719868	-3.24453246387339	1.17174800761419	0.22780533764565	0.403962559084689	0.224896281564486	0.410138084760585	0.0841551813151473	0.791493650630929	0.680548157740537	0.348160921606937	0.646045886918661	0.139819343462242	0.00975317327477702	0.812192445882365	0.414596627592245	0.148597593473195	0.00130536456595206	0.242201438059458	0.302616617878776	0.538150934890647	0.315051138706743	0.565500094669893	0.440029332307715	0.870061242725957	0.762079370589941	0.542615568571951	0.8089490198419	0.257382548600905	0.0363860211006697	0.853857660728858	0.538667885579532	0.401634056759884	0.00305829944945002	0.340190658508972	0.339793618030392	0.207780521264325	-0.300645723420991	-0.274214735214447	-0.499664192990148	0.0817130158060049	0.0843856559231368	-0.227984333562482	0.116958309224516	0.298175141581647	0.568417304522391	-0.0576996177038847	-0.253404504083883	0.952350438585364	-0.681872209294798	0.598468128797759	ENSG00000148459	PDSS1
7565	ABI1	4.35479395706524	8.30185607235636	5.65939693975484	-1.92199063141087	-2.55732489819969	-0.247321881656565	0.402226356525984	0.268352537415615	2.25733475781269	-0.567374096103508	1.10879073218551	-7.09165237831484	-3.9802698452703	-2.50723430029231	-3.54338704335071	-3.16026031767361	1.81398614111227e-05	3.24246681519033e-15	3.46883988200697e-08	0.0555266311648644	0.011025557203871	0.804823432935526	0.687795626550227	0.788607121577794	0.0246853261018215	0.570872177163396	0.268383017817799	9.07271683829032e-12	8.58555244326296e-05	0.0126810831616753	0.00045604217464766	0.00173254962179923	7.7210949206116e-05	6.84204915358793e-13	3.78964606683939e-07	0.140057675857798	0.18603686399579	0.879504835480906	0.767795045393122	0.882220700577503	0.113069510339714	0.700080807023721	0.413789611296705	7.88246645104479e-11	0.00049662729942179	0.122274223754549	0.00120062786844515	0.00500904549065227	0.594437921474013	0.932268664495888	0.666106575684926	-0.317349975702322	-0.3659977139668	-0.0381161277825724	0.0410997494075969	0.0325336957208275	0.284379285720923	-0.0572019311827399	0.122013516934804	-0.796118596961029	-0.601525316921808	-0.817419271364686	-0.370408429151183	-0.794251711507873	ENSG00000136754	ABI1
7566	ANKRD26	0.398215636257672	-1.38811578210448	-0.469837335680337	-0.142728774273516	-2.1712251217478	-0.45000148682524	-1.23862546136192	1.93324424605783	-0.554167707677645	2.6349982742793	0.965257198291309	-2.69888283438439	0.491995948973748	-0.55961643004707	1.36777121296845	1.17298597770607	0.690746329865288	0.166102256090934	0.638802774682185	0.886597446569502	0.0306751627528607	0.653025010914817	0.216424646092345	0.0541199118051481	0.579865028381675	0.00883815945494293	0.335171101205505	0.00734015278796583	0.623071671342701	0.576146648822929	0.172377777812869	0.241705371727963	0.750423616986029	0.277479574105275	0.718146916808856	0.930576932880663	0.29276344922247	0.772833225885974	0.31917330749568	0.159091244474492	0.767047315927184	0.03129005015949	0.485481490991234	0.0148655947338714	0.725566678663665	0.780285122073888	0.229439841824024	0.33964874531085	0.0897594527107366	-0.275531440656872	-0.093108727716385	-0.0380016371475949	-0.499528385263966	-0.111145636207132	-0.202445561805988	0.373527404378663	-0.112770062159656	0.421387557536599	0.170353796212063	-0.51780138839512	0.122166746727602	-0.295261799745305	0.233125723691675	0.479223696523109	ENSG00000107890	ANKRD26
7567	YME1L1	-0.248317564915381	2.65930634805954	2.43846222190096	1.20325344707636	0.0428466591608026	0.140831156498517	3.44351581154304	-1.47292671089579	-2.20540014038448	-2.25590247706162	0.0298857874633104	-2.52860595237637	-3.87286147834991	0.100979111158332	-0.325739616036898	4.94783280783133	0.80405370992253	0.00823854659930409	0.0153131597559085	0.229799649029314	0.965851451804872	0.888095124157631	0.00065347879705158	0.141789178615266	0.0281623538963835	0.0247760276234987	0.976177440917624	0.0119494807384493	0.00013132497538393	0.919632553670013	0.744841878698811	1.23541112220605e-06	0.846071681648108	0.0255911618906393	0.0334824574705486	0.379729005969486	0.991358217148361	0.936039500001652	0.00281808157608694	0.304102745319974	0.123523035142338	0.0693656723941064	0.98629393282796	0.0230001001243375	0.00070781312834646	0.964451118887927	0.78960691914331	7.06132576121039e-06	-0.0265979977601679	0.248756157697304	0.227498153183109	0.151910935153111	0.00472146130550116	0.0165370655360869	0.263119771867738	-0.13557481309142	-0.211765571188413	-0.171944538277976	0.00251048256703816	-0.230759619562821	-0.446467510996067	0.0253370732828575	-0.0264570390468127	0.926240058281384	ENSG00000136758	YME1L1
7568	ACBD5	-9.28200445760096	-2.78153937750863	-4.71750734767439	0.422206611470121	0.549847156963071	-1.26731412865163	0.396960510070024	-0.797500571581053	-2.75559620341255	3.52665036671623	2.89693100765238	5.53795825478712	4.48848240282433	-0.498585848156906	1.17126070577581	0.504108074202638	3.027058212999e-18	0.00574273976835207	3.62211470017927e-06	0.67316793310322	0.58282153880261	0.205997584113402	0.691670701633946	0.425773078063203	0.00620640288010181	0.00048467336946018	0.00403751398795928	6.55064836777135e-08	1.01376153724493e-05	0.618426016607603	0.242396534693739	0.614544879403742	1.99268396209558e-16	0.01903472464475	2.27827908703803e-05	0.783175886971661	0.860473010869834	0.359660844835055	0.771003364061748	0.613113182232994	0.0440568801682434	0.0031581677593759	0.0189326835526712	3.26346013768272e-07	8.38667170769118e-05	0.80526072356919	0.3078469964896	0.702623715752635	-1.16767027706277	-0.345175788603923	-0.569934588679452	0.0709231640525099	0.0804062495696176	-0.197091024831192	0.0410335909664506	-0.0977200121378468	-0.349796842952332	0.352840218922389	0.318829109807403	0.646850874107785	0.681714168003312	-0.166038470786809	0.126073869913755	0.130171560182834	ENSG00000107897	ACBD5
7569	RAB18	2.13781132514095	3.44572458292447	3.2361188212009	2.33326818495212	-0.752290947414496	-0.0495855901672044	4.26842060424375	-2.58976897424465	1.0174985521535	-0.160126460099658	-0.780503074437482	-3.27683475279588	-1.80563105505866	-1.58897775576427	-6.39735799934838	1.05097560272177	0.0333167221407656	0.00064837191141216	0.00134317674422445	0.0202756407090478	0.45244897379473	0.960484676980816	2.62206507449026e-05	0.0100590850282452	0.309712574967005	0.872886124945821	0.435692523097651	0.00116932649932466	0.0719494490531611	0.113088390130746	5.84703089675907e-10	0.294091488721649	0.0592280193717661	0.00312500654674376	0.00416219967170256	0.0677496680004712	0.792348852276899	0.977814154002544	0.00018966265630612	0.0497113075954727	0.54561016459557	0.919506111513741	0.585506065333762	0.00282280291421362	0.135722423856833	0.351708774797904	6.33476193550395e-09	0.39630619828581	0.168826119763211	0.237574707845861	0.222614603695003	0.217435295461046	-0.0615373611790794	-0.00432564041555748	0.239887679700942	-0.175772151600269	0.0730351073266354	-0.00913938171283528	-0.0486563264527364	-0.220498550330323	-0.15749360686116	-0.295018743015136	-0.362706749489912	0.151464277021266	ENSG00000099246	RAB18
7570	MKX	-2.2677550198533	-1.9835400535152	-1.70997134326031	1.65687012480398	-0.121697957522609	1.32083314085974	4.68410989233092	-3.38108867697392	-2.54968531194693	1.01303662468847	1.74234487149329	-2.50001825191238	-0.380986567093533	1.72594663570924	2.27523652734196	0.442420671632477	0.0240345855916627	0.0481923834445869	0.0882754308519549	0.0985610654219796	0.903217360327777	0.187534702990665	4.21914172061626e-06	0.00081482031150284	0.0112648708054373	0.311835561031898	0.0824433983162721	0.0129370107048041	0.703475114283608	0.0853569891037939	0.0235765142301556	0.658494515326773	0.0445414769554828	0.106293739201091	0.146687673877402	0.210544259015417	0.973063037894328	0.33713214848096	3.93650266895051e-05	0.00808730159690062	0.065840307006166	0.462723858116454	0.176343183718852	0.0247278462460357	0.789642471535932	0.304151912844224	0.0401872994579303	0.739156854484705	-0.650011524980527	-0.503064473643755	-0.432492560480362	0.562981741315941	-0.036160193069261	0.417125388224496	0.950602485523051	-0.827260330348717	-0.658489584056052	0.209634009590983	0.392822754734727	-0.615864015994267	-0.121282180772187	1.16224095652296	0.494467386965978	0.23214670564832	ENSG00000150051	MKX
7571	ARMC4	-0.10825860458754	1.62124284094348	-1.89936462924433	-1.48302579616206	-1.39879796482108	-1.21935531590776	-2.58242078512647	-1.72502456014732	-0.398853575313108	-1.45061265074635	1.98373318874044	-1.34789054689388	-1.21036267076035	-1.19250316154557	8.16791134995516	5.71782319853336	0.913860843737705	0.105985985739767	0.0584480225551604	0.139087110201789	0.162876804443363	0.223639643604806	0.0102710167489618	0.0855234322241909	0.690276673836112	0.14790250179146	0.048170617892073	0.178681333611914	0.227065121292125	0.23397926346984	8.10721130284186e-15	2.54556088673588e-08	0.934114959318886	0.196329739087937	0.103891681821787	0.268184073219305	0.564238400687131	0.381085227969747	0.0271426903415694	0.217214006592158	0.834049063819528	0.268951733867979	0.118024526484729	0.245860407588917	0.33916213037455	0.502026013385102	1.93019293522374e-13	2.01914623580224e-07	-0.0352758480093523	0.464570589861133	-0.541047990158009	-0.568647591748001	-0.467139819762178	-0.434346956828941	-0.605022356338573	-0.482282894380818	-0.117325541102616	-0.337865627208503	0.50353417939453	-0.377042716503253	-0.433498191438291	-0.907655414177206	1.8301442186976	3.21782865116422	ENSG00000169126	ARMC4
7572	MPP7	1.4499078709896	5.31250572351222	0.974656869262855	1.44416398294049	1.68385340572795	1.94338486174819	0.507587815838587	-0.367339941377106	-0.57050173286669	-0.820170168217489	-1.02729964067105	-7.64919173886237	-4.0546679319277	-0.256244975562441	0.220832562887731	2.64005690004745	0.148098759607092	2.07345097098507e-07	0.330493198776314	0.149706373394188	0.0932201955790797	0.0528777900278738	0.612104650348775	0.713617047791057	0.568752187961702	0.412751579861415	0.305083172858453	2.59081022230209e-13	6.36121904133644e-05	0.797932251993939	0.82536867716713	0.0087103061213142	0.211487280336299	3.45664921613138e-06	0.428420199777022	0.281526905567131	0.456774310948199	0.143050487809864	0.705541756507972	0.837441890254002	0.759651322584069	0.561712636821737	0.453524250644617	2.80062039749764e-12	0.00038915098535642	0.906004921950458	0.857257036146077	0.0206834523651494	0.452482307985472	1.40626183998656	0.267944338667671	0.532234067135359	0.539630281222743	0.662798446949363	0.115458071512031	-0.0991456061729093	-0.16122485299537	-0.183996722382214	-0.251746392176403	-1.89088111304147	-1.36303113691541	-0.187836902230282	0.0524288978735958	1.48476996073375	ENSG00000150054	MPP7
7573	WAC-AS1	2.0260441584503	2.11622218805259	2.33641713226074	1.08809764209475	0.688935381859537	-1.09055789938231	0.8119185569554	-1.60146996083027	-1.33122259763854	-1.07639192431899	-0.280534433951547	-0.36547018423324	-1.04039611377446	1.16576803579548	-1.98884946309992	-0.155492516452459	0.0436194478752263	0.0351256949547497	0.0201087662292157	0.277400258470133	0.491381059816233	0.276317442353487	0.417463581449927	0.11029516386858	0.184097401199091	0.282592027562163	0.77925530838592	0.715010612064172	0.29896955980905	0.244607596731056	0.0475996361537116	0.876534637355604	0.0744668042857128	0.0829198354649409	0.0420520547101329	0.432191117778287	0.815770524245323	0.440528628186707	0.529704201701374	0.258086997452774	0.405699051226151	0.431421961602335	0.860593128586383	0.773348087925607	0.418666099936236	0.513424135385371	0.0747730772294283	0.912738427217313	0.470302160025082	0.433563046992256	0.475845097803328	0.299682198562396	0.165388974573252	-0.278710623037846	0.137725212877282	-0.321285339737814	-0.280088041954753	-0.180055257604062	-0.051382186611788	-0.0735059603895563	-0.267374756720174	0.636375368799819	-0.350144635225542	-0.0659823198251499	ENSG00000254635	WAC-AS1
7574	WAC	0.0151751238776347	-0.317449135297188	-1.8283767474279	0.218990852053019	1.57251125958313	-0.40578712773211	-1.65440667203599	-2.03030522715741	-0.53400792234821	1.36301461472359	0.768767757304267	4.42063482995796	1.40735239786792	0.67053335021493	-1.79744685264495	-1.42507717293557	0.98790226414999	0.751117330165829	0.0684573661630355	0.826801800738145	0.116855698974795	0.685179960347552	0.0990606163253375	0.0431821757938724	0.593720128316117	0.173870703380316	0.442618579089401	1.36444011970859e-05	0.160328376367521	0.503018871257056	0.0732411171082517	0.155144735851692	0.991183903925385	0.82910866025614	0.118591685602272	0.890820097822648	0.496689941191302	0.79662707443533	0.17154915501692	0.136139630767256	0.776313996600873	0.302838570202441	0.591603194737448	4.7369473977893e-05	0.257287041313188	0.732805315692364	0.108984367072596	0.236478281323912	0.00104943455541126	-0.0193860162173279	-0.110574812316643	0.017898398537527	0.111514572938495	-0.0307715863533328	-0.0828194788776241	-0.120294174136306	-0.0333712140552881	0.0674360005347542	0.0416702684985621	0.255037747135166	0.106943381750001	0.108619229574458	-0.0937915840972595	-0.178221178690246	ENSG00000095787	WAC
7575	BAMBI	-6.73467695890566	-2.66259031606627	-5.1601036715076	-1.16225318419599	-1.77859964559577	-3.03301709103905	-2.24276563610166	-1.27453555805472	-1.8193131111158	2.74514852339591	4.18948991393629	5.72465613222302	4.09289949646009	1.88064943135064	3.70925677713379	4.4329860723177	8.02301115674751e-11	0.0081604047617245	4.42403733915983e-07	0.246029841880422	0.0762888615449169	0.0026265969498764	0.0256208709809682	0.203431780443954	0.0698316472850202	0.0064025634969165	3.65276006400147e-05	2.45436386901693e-08	5.44334451229251e-05	0.0609602725963115	0.00024640230617342	1.29302364402948e-05	1.09659683991605e-09	0.0253945201918392	3.53647489218568e-06	0.398183663298106	0.428659466582852	0.0169572922950109	0.0572891065375157	0.386109308274849	0.224288301663564	0.0241668924544234	0.00057295579980315	1.2996569624729e-07	0.00034196280125348	0.259975647584048	0.00069085932367955	6.03019564415079e-05	-1.86127423889951	-0.68808266605832	-1.2884602849956	-0.405333333841901	-0.538461814711427	-0.969339312847381	-0.478499323728208	-0.324357106491414	-0.483625750266185	0.575732570602202	0.945536652437089	1.38700383947573	1.29982410149895	1.29574645966005	0.814475047099235	2.31046493604293	ENSG00000095739	BAMBI
7576	SVIL	-3.48127180553077	-1.09859455374241	-1.51874131632513	-2.50561764515663	-0.262530573526945	-1.67905317363774	-0.856393971652475	-2.19745007332763	-1.11424961280522	2.27689891570811	0.850960735317708	-1.5511148129635	-0.253045985281053	-0.478705400043309	11.6159621552313	0.753123491908096	0.00057094835273786	0.272800621538589	0.129850528074909	0.012738022156928	0.793087417524133	0.0941528971401997	0.392443741217967	0.0287305591327121	0.266038313822768	0.02347596138616	0.395450345557286	0.121898181491383	0.80040100070289	0.632486890163736	3.99156313371353e-26	0.451949445756698	0.00170641995063524	0.4040061980472	0.200925920086981	0.0480099078310052	0.940471022289588	0.211875482516458	0.505874760646156	0.10323432070919	0.500678581078304	0.0667818484196507	0.546596797778787	0.177109940359673	0.863938731048799	0.814505490090033	2.80758166720197e-24	0.555169797642438	-1.1287127594744	-0.320046568994739	-0.439740168797839	-0.968186671019294	-0.0892015767078964	-0.605367487897539	-0.205456446763341	-0.62132324008841	-0.33187956966426	0.535272314701042	0.220228800285053	-0.439691275519376	-0.0921366040039821	-0.370291974923512	2.42870747235945	0.451679549790895	ENSG00000197321	SVIL
7577	JCAD	-6.42543556209444	-2.05747934845999	-2.41358823988168	1.25922252852462	3.65517150533422	3.79124455542365	-4.68316176786422	1.27356718362627	-1.9560926143825	2.98923088241847	0.205837122049374	-2.42926862689339	0.262505099700489	0.157255190431595	7.36330504975915	-1.43932231172682	4.97080836657156e-10	0.0404793402491733	0.0163779670298248	0.208900688514588	0.0003019362492911	0.0001802521283347	4.23740804318982e-06	0.203774502207847	0.0513552175960686	0.00302143625477484	0.837053737372108	0.0156993668053725	0.793107041616966	0.875146472768447	1.63990359975371e-12	0.151072033783779	5.76583825893587e-09	0.0924179275527294	0.0353837593446594	0.356002456674269	0.0258390332448901	0.0027419710356219	3.95115214874673e-05	0.386442291451462	0.18414240499298	0.0133658787047902	0.899214210634715	0.0293749438887909	0.858419116713585	0.944385054888438	2.83195908639082e-11	0.231277440708142	-1.64360213525709	-0.491513750863538	-0.57261936755292	0.403966437928194	1.00207508085112	1.10604983223251	-0.895659794614848	0.298255424487263	-0.478111899401138	0.575638480242588	0.0439447845672019	-0.564260173490208	0.0787598722801851	0.100269567191225	1.40251591101292	-0.709564977981799	ENSG00000165757	JCAD
7578	AL353796.1	2.19332471329331	1.40055350630688	-0.173306980574015	1.57219163100232	1.83200953933583	0.956624523168049	2.93308238265639	-0.206579950284488	0.775510891484913	-0.437225013687071	-2.07426583622458	-1.2524730679569	-1.43220488442501	-2.47116529743943	-4.13093706266126	0.366617550393698	0.0290290944120249	0.16235147499832	0.862523656834986	0.116929821952681	0.0679127145776647	0.33950490377227	0.00360721862493592	0.83647404171515	0.438631119723119	0.662253703980431	0.038882693738412	0.211345022262756	0.153096346715181	0.0140065721152829	4.65594989067901e-05	0.714155371100618	0.0524717402397127	0.272841165271015	0.900556300890155	0.237498282879628	0.408242378558784	0.504849265151853	0.0114757529323653	0.910797069242961	0.66131680221346	0.773240055795843	0.100477942349689	0.283165932237583	0.247798268866307	0.129385225179419	0.0001571434095443	0.784655939160178	0.606740081816529	0.343717519044699	-0.0424791479422207	0.515523880930043	0.52226004260388	0.29180167768515	0.586108377983372	-0.0496457557689	0.195028393742286	-0.0873923984957985	-0.45018758466791	-0.299849725494167	-0.438433239562499	-1.59717037588128	-0.850039771053801	0.185578054891296	ENSG00000259994	AL353796.1
7579	MTPAP	-0.747949668040485	0.845366370045095	-0.321402170328269	0.706048614309962	-1.36082259331341	1.13724556031689	0.225093522607399	-0.949117173194115	1.34719967698283	0.637119353336553	0.0385790939970551	2.15958379496047	0.63935321774163	-1.67428255433658	-3.67463553979136	1.08000376792529	0.45505955880105	0.398560735725786	0.748123021654689	0.480690076714228	0.174561767971097	0.256317059362416	0.822055354655217	0.343303100710173	0.178903327238207	0.524519042544809	0.969250892134653	0.0315742803489957	0.523067029940895	0.0950872341331263	0.00028071262999481	0.280983227574792	0.536569002125794	0.533463291864204	0.809735740564987	0.629210566086503	0.580590850687062	0.418696498665817	0.87162311970739	0.538243355047278	0.398874924414148	0.662921835523485	0.982270608181577	0.0545747547683944	0.639165836047085	0.322039157061831	0.00077590119369104	0.382490777444512	-0.170060554941298	0.169703116160967	-0.0643020814373786	0.18960056307726	-0.317466237257353	0.283020410420956	0.0372238977842761	-0.185945471758067	0.276043841821555	0.103923697584316	0.00688278033981491	0.419959918731377	0.160201146339108	-0.888083234496756	-0.62067374844028	0.445521865986654	ENSG00000107951	MTPAP
7580	MAP3K8	-0.520418103774046	1.15072705835424	-1.50083097238107	1.74059903500422	-0.133050890931001	-0.768396681450149	-2.80407010380851	-1.98386571745945	-0.31530599522522	1.19126932535496	-1.37543163685892	-1.79123188336265	-1.77931346550255	1.11294209355478	5.64862644736561	5.58974422391405	0.603144992702501	0.250734673172412	0.134420816102501	0.08274968253541	0.894239765471044	0.442838608612139	0.00536568486287781	0.0481558822962937	0.752742232671663	0.234462468592444	0.169994304778958	0.0742350727917172	0.0761716026202498	0.266598642536951	3.67087490842837e-08	5.00207451925746e-08	0.673298461308017	0.379754721080099	0.206772343842912	0.185975504781946	0.970569546201414	0.602203530717943	0.0159468302354198	0.146599448792907	0.872677636950128	0.378961067653953	0.298109320447982	0.115599398580567	0.142103191959879	0.536880982849166	2.71204590356982e-07	3.769665161186e-07	-0.155435603766462	0.303006987072469	-0.39288722808828	0.611199544572733	-0.0408732263996598	-0.251355799437765	-0.601285066703765	-0.507829616595675	-0.0850595614939191	0.254711540976481	-0.321200387576082	-0.458436372431765	-0.582779988057237	0.777020393044175	1.21842202289073	2.89073421243197	ENSG00000107968	MAP3K8
7581	ZNF438	-1.20984679640037	-0.60817432870939	-0.9267984243887	-0.640872386595995	0.282773794666308	-1.30150747611991	-1.18491286313605	-1.56075229557049	-1.34423521630459	2.91918508422445	2.15571549715322	0.08934538601863	2.82683264300869	-3.95797654223536	1.00984796993659	0.458558445494876	0.227262736037865	0.543518830657552	0.354754817597674	0.522080769709041	0.777539635239731	0.194054667278219	0.236962712779165	0.119606281895682	0.179858692240048	0.00376743215543149	0.0318779611159295	0.928865330989901	0.00500775772180653	9.38450718813289e-05	0.313358371036789	0.64687381941315	0.302016432940081	0.663893748905632	0.453911721095986	0.662776675177029	0.935208912409839	0.345454535392775	0.342868084505942	0.272103849700352	0.400078454189993	0.0159916023483788	0.0870961534284814	0.946625309862285	0.0150721961599663	0.00698352409304343	0.383261501551785	0.729919883285582	-0.337699528935569	-0.150181361395141	-0.227684910602702	-0.211606019464752	0.0813316374416915	-0.397941014519625	-0.240376112784619	-0.374992877286598	-0.338619476771689	0.577864308624965	0.469302397937833	0.0215215301989128	0.860320931042807	-2.52930998737463	0.213883192516943	0.23293035582508	ENSG00000183621	ZNF438
7582	ZEB1-AS1	-1.002282624931	-1.32044429887716	-2.0872272353825	0.0811858563608883	-2.08094632499603	-2.37215210696323	-1.84389441774713	1.39908770706669	1.91355541434426	4.08245409485725	2.29267665051755	-0.996511050041188	0.0630345978534418	-5.15566268400973	1.26750143065213	1.5202097874847	0.316991597094172	0.187664386139912	0.0376870629807473	0.93534672501154	0.0382624106019353	0.0182972964669535	0.0661561143568647	0.162790161207801	0.056601075072035	5.68082129251119e-05	0.0225385393186867	0.31978194115256	0.949779723824165	4.52146543370627e-07	0.2059305513168	0.129481405339771	0.398184666202285	0.304774085830175	0.0717946473108374	0.962514234091022	0.323842952149566	0.0675843997672667	0.123853765866935	0.333948547508985	0.196193285420708	0.00056933878457932	0.0675980645765284	0.403103193249921	0.964684614650366	0.00015829239441093	0.267218786326678	0.204187684096484	-0.260380919749444	-0.302582154390326	-0.474217424959651	0.0249472105744582	-0.552863498369285	-0.670322007555551	-0.346775421013007	0.312872327972141	0.446979974420705	0.742135506981014	0.463749537974549	-0.222887359544065	0.0180710150733153	-3.01393148769627	0.24943488814728	0.715742462064262	ENSG00000237036	ZEB1-AS1
7583	ZEB1	-2.03264406744985	-4.53569017863146	-6.2561951122265	0.15507674036559	-0.322713695707709	-0.729698541861407	-3.03914187462562	0.0185557042409638	0.146117228011159	4.68257268406609	3.85020332797602	-2.54256872732215	1.60954355862409	0.609025857435746	8.58277645720149	-2.92580658219414	0.0429435238825577	8.22748902111151e-06	1.31397040383826e-09	0.876862103069437	0.747130402996097	0.466127456198465	0.00257530694189056	0.985207521246948	0.883924152070393	4.24893718801788e-06	0.0001434714354699	0.0114920209009045	0.108519007918789	0.54295494242717	4.59428776155461e-16	0.00369035701495314	0.073443104461743	7.7847813809092e-05	2.13281349849573e-08	0.923504979877041	0.925316955275103	0.621991873246628	0.00871677172772625	0.992460824468652	0.942999586883258	6.89762655575375e-05	0.00162263876063022	0.0221916873458108	0.188586055728906	0.75741571597209	1.28907848231306e-14	0.00972562180638806	-0.344175819552363	-0.66110516860322	-0.883343362056293	0.0312172256442179	-0.0565541059675678	-0.136192137490428	-0.370975057918903	0.00272689637028404	0.0224918473382388	0.553182378598798	0.50260217675808	-0.369248778601848	0.301022737098951	0.242931050202973	0.996827130205924	-0.893341706455272	ENSG00000148516	ZEB1
7584	MACORIS	-4.98482446556462	-1.0080269577363	-1.2970183373086	-1.25263922152563	0.586664294156552	-3.36732240701105	-1.78131666170475	0.332076902770448	0.953631200647351	4.09946576294443	4.36358088335961	0.912562827050037	1.83024248984924	-0.43374600408056	-0.65095755390221	-1.32249065293563	1.03538016495534e-06	0.314230595228844	0.195592898057234	0.211284537702251	0.557857678020244	0.00085505721713507	0.0758432068116609	0.740056443258093	0.341015983227625	5.29903124904586e-05	1.7466920205038e-05	0.362184239866267	0.0681771777446823	0.664775666114776	0.515557736947914	0.186983371277869	5.81655582092346e-06	0.44814443930239	0.281238962164999	0.358834290933349	0.851257071852436	0.00783539641448464	0.138209955959638	0.854396585936503	0.575924811494171	0.00054057137324703	0.00031766285577143	0.447795652211251	0.13001247593965	0.832998501141471	0.582446012463929	0.275626014465483	-1.42908006547173	-0.264842288334992	-0.338921940676045	-0.439692121327124	0.179639027129784	-1.07992522891436	-0.38378744440251	0.0852973900267454	0.256225378494083	0.853249145489228	0.989317892977696	0.233812861072744	0.597657086241122	-0.302518106678227	-0.146984368425822	-0.713723019774135	ENSG00000237797	MACORIS
7585	ARHGAP12	-0.599450523849964	-0.587832356859938	-0.598190047740291	-3.84436011823631	-2.28132562375841	-5.58449200836765	7.85208742601762	-2.1079128949801	-0.965011486486445	2.0841399742283	3.20344888652876	0.324706080750989	-0.680954364427734	-1.47967305775781	-1.24171850132531	2.591196418665	0.549311910868546	0.557074370669547	0.550151509374968	0.00014677186223501	0.0232095343973822	5.14048094793671e-08	6.79846071474108e-14	0.035844025825278	0.335293920001016	0.0379689585254188	0.00149967230988237	0.745623339728936	0.496410513274202	0.139979640946885	0.215282289222288	0.0100183897347302	0.624841284523636	0.675656661406654	0.640457515901754	0.00163594339064262	0.256286500256111	1.08471189756188e-05	3.71359889538551e-12	0.119899800778868	0.570740137553827	0.0964979107615164	0.00916704454818574	0.79827508515322	0.616073763009653	0.389190129370288	0.278112075073811	0.0233929476237357	-0.0820800602999546	-0.0710848589094807	-0.0720187699566804	-0.607727704273788	-0.318763799710671	-0.799193314209982	0.713859502222357	-0.247224365865227	-0.119234126430189	0.203387680961642	0.338537090651336	0.0382876339804558	-0.102720630160179	-0.473068328224549	-0.12868152240551	0.637720232845019	ENSG00000165322	ARHGAP12
7586	KIF5B	-5.04628333778617	-3.29600291840612	-5.16349595146244	-3.17927947599708	-0.0482971297414332	-2.66944463981391	-2.90756492969722	-0.226457590219774	-2.52229188135113	3.74302212118392	2.23776651093755	7.18004101752457	9.18978467927895	2.32457308855246	2.25704114592315	-1.36713734363823	7.70450038550039e-07	0.00109494035108058	4.35084369772886e-07	0.00162613862880617	0.961510653487331	0.00799940043524316	0.00390631096961752	0.820995345714426	0.012161566941396	0.00021678724933119	0.0259489397976982	5.2258668928758e-12	5.94610925010557e-18	0.0207428639083645	0.0247037792941407	0.172576540901046	4.45663251739572e-06	0.0048874126827138	3.49610831089282e-06	0.0101858917910144	0.989868881253802	0.0379146967090725	0.0122501657524406	0.901269406028008	0.069230146772086	0.0016589124633372	0.075335166174805	4.67165321594773e-11	1.14492333610783e-14	0.15642302686578	0.0419185961937589	0.258269604200885	-0.77953367219123	-0.459803493470131	-0.700087552781643	-0.59384109211321	-0.00798202858253849	-0.464858194592077	-0.335060543575984	-0.0313766516724839	-0.362392632200341	0.422018359098191	0.27971159530448	0.919613834743513	1.44210806660823	0.867276462828997	0.272822566056076	-0.397797724489631	ENSG00000170759	KIF5B
7587	EPC1	1.882962897598	-2.16210374042307	-0.934536166672186	-1.79171214208034	-0.99880720879999	0.686136644975894	-2.09980922024973	-4.54505466154214	0.436231610445276	2.01646516470722	-0.99339549055973	2.84068734001622	2.68113070475611	-0.190456059366362	2.81258558739304	0.350563873628524	0.0606449116860864	0.0313778096474711	0.350757418215542	0.0741578250488328	0.318669859359611	0.493141632886839	0.0365565079950775	7.89207816562686e-06	0.662973415811749	0.0446165884339865	0.321294801365538	0.00480067671005957	0.00773156328944882	0.849076879738182	0.00522909739790617	0.726154562248893	0.0986248120367899	0.0757829695530958	0.449918167223932	0.172063132557949	0.703512119244131	0.644362435448271	0.0767084115455897	0.00021593174433981	0.818763929861636	0.109091099720179	0.47090629117362	0.0101356392601093	0.0217132180329388	0.932526075350074	0.0104758767482568	0.79503808349231	0.334089168224643	-0.338172619892143	-0.146421646822304	-0.375644023603915	-0.182972974851673	0.134075927208119	-0.270386472424523	-0.676960775851934	0.0702762715036163	0.256400118024216	-0.138751770239514	0.430792044370964	0.521103099749483	-0.0795726162458811	0.375782796810733	0.113577235801001	ENSG00000120616	EPC1
7588	CCDC7	-3.51970572185946	-2.307623778787	-2.50749069197874	-2.00201654336157	-0.269971978509598	-3.13834894789268	-5.35308691287083	1.45673778586584	-0.413058000781747	6.77952711768832	3.50853873076474	0.382025150457809	0.574787496255469	1.14196272746789	3.58535321990689	0.287803840222081	0.00049702879326706	0.0216809002398495	0.0126721160557767	0.0461570079191911	0.787362081119827	0.00186302101218374	1.68951014345884e-07	0.14620467511285	0.679850690202813	6.12805447089339e-11	0.00051752791479591	0.702705416322442	0.565853417951017	0.2543539510621	0.00039110365867927	0.77368994040014	0.00150624267784496	0.0562906771101705	0.0285507204509558	0.122784331170128	0.938620382690802	0.0132984131935488	2.49283661396935e-06	0.310982714089801	0.828121147547377	4.12212013404549e-09	0.00420021074790112	0.762662878392933	0.678204468201797	0.524965115714438	0.00104502354870694	0.833537546644548	-1.07488472543734	-0.62931454355548	-0.679803066878938	-0.731603662215521	-0.086437864954831	-1.05440465546338	-1.15903097899781	0.389811677286171	-0.116132891508232	1.41291160364895	0.840054659970338	0.102416057422866	0.197127084460034	0.830939184348696	0.829625040709474	0.162776037429879	ENSG00000216937	CCDC7
7589	ITGB1	-5.30881374947687	-3.17266931274459	-5.33114066741382	-3.67891820223609	-2.03324472840538	-4.0913021672583	-3.38469907609332	-0.504528313877273	-2.47709265265635	2.64267424991312	2.62413149424706	6.68274744858454	4.68209634869108	1.80370018055329	9.44363836122963	1.63078091954297	2.1121006879575e-07	0.00166242505722251	1.88766521556413e-07	0.00027624519507332	0.0428824497149526	5.47902716396528e-05	0.00080454308165489	0.614249935663205	0.013780630684335	0.00864470237950875	0.00911866056138106	1.09459292197905e-10	4.25808588545401e-06	0.0722525155282354	9.18462971436627e-19	0.10395594035141	1.40357200160903e-06	0.00690242468502845	1.66633782123495e-06	0.00265291831976901	0.33861601432492	0.00122133733945323	0.00335313355784955	0.763857754820054	0.0755491601255007	0.0308033762326978	0.0346738699796381	8.10240719373633e-10	4.08415659897469e-05	0.281494458533843	3.38468985933249e-17	0.170772881003852	-1.12002298075551	-0.607677045597683	-0.988597425897013	-0.937197212338277	-0.457684132304692	-0.96236720538315	-0.532321013918631	-0.0958233216436827	-0.488155326503673	0.41308006095992	0.448413121039141	1.18518249667438	1.09857649799867	0.925858568138933	1.39018898235255	0.649917824049779	ENSG00000150093	ITGB1
7590	NRP1	3.71095857834519	7.11119102740595	2.15875085481766	1.09176233042277	-0.10570530576373	-0.117453326362252	-0.184191744134206	-0.309232024069355	2.32861978183514	0.033899474616897	-1.49167290094181	-8.94319310485307	-2.81823889138083	-2.90976472951986	-1.02518457887163	0.0319431530672323	0.00024482882609738	8.03518010936161e-12	0.0316394690316715	0.275788398100627	0.915884779794611	0.906577162335428	0.853983893393661	0.757353547192933	0.0205242345779041	0.97297920812835	0.136805470644447	3.55027180701788e-17	0.00514026347091777	0.00387966822706194	0.306078118343576	0.974538019479708	0.00079986070778454	5.70382649073547e-10	0.0618809523824108	0.430594413576126	0.977220025035491	0.946585445223063	0.895186654905474	0.865835983446634	0.100494376808021	0.982353786590359	0.256174037491906	7.41035053052893e-16	0.0154288032942356	0.0683780427570505	0.375563751391146	0.982768160528015	1.10787014510778	1.77627629313746	0.574844348733134	0.392627046446147	-0.0331594009965805	-0.0392697672640735	-0.0408395588836176	-0.081331326928622	0.636011516130235	0.0074184173727205	-0.355518875347127	-2.09385504080028	-0.935440923755419	-2.05068603219109	-0.236780995548394	0.0177014195621833	ENSG00000099250	NRP1
7591	PARD3	5.06085310278662	-3.33722220383418	-2.29914105782393	-3.92513625752663	-1.45113543139998	-2.63056151160406	-2.89678931295359	-1.68992925894736	4.37249781041925	3.52693599734887	3.16881882267748	-2.79898432382406	0.25814739248023	-0.291167702301185	2.8803366198183	0.372945706318689	7.18018495360469e-07	0.00094961905924156	0.0221640587706158	0.00010691077871207	0.147756914880993	0.00895172157744151	0.00403927774687165	0.0920505477492635	1.68080811709629e-05	0.00048417120029728	0.00168387550291831	0.00544879898564649	0.796465069162941	0.77111847771756	0.00425023177772874	0.709444696529259	4.1974789003919e-06	0.00431120895625026	0.0457109601422634	0.00128758996391722	0.545553096075459	0.0410882953453245	0.0126208994752152	0.228443150882819	0.00056576426543475	0.003156230710698	0.00996835772584942	0.0113515417331483	0.860904352353235	0.890933256583689	0.00869347633835262	0.780703393723154	1.26326126094748	-0.752109430362763	-0.520681985141973	-1.17509877548351	-0.386238390892004	-0.740527906166765	-0.539546230960335	-0.37670953835549	0.995263395171131	0.644229029341279	0.63503571624932	-0.618164685474627	0.0738703126647417	-0.177051873063429	0.559843528445631	0.17589866555028	ENSG00000148498	PARD3
7592	CUL2	2.83058381311423	4.26544425361414	5.79681982390639	3.06343208808509	1.48684743640687	1.04413440778279	1.74739728977886	0.542306931700951	0.772000792493045	-2.6016038074358	-1.79565362381728	-1.98716492340331	-5.31369832504518	-1.01501039145301	-6.2783228599975	-2.88433701678148	0.00495088940529655	2.65540398596412e-05	1.66834431185106e-08	0.00238086363044472	0.138075089726879	0.297239652154688	0.0815621571564894	0.587998158040744	0.440704159249952	0.0097258006640699	0.0735268972461998	0.0477871688196764	2.06089644865966e-07	0.310895238899853	1.15807176054343e-09	0.00419813859392201	0.0112849216334993	0.00020922681841325	1.97230819491586e-07	0.0135933370509156	0.532938292725046	0.461746631886932	0.146568300144489	0.743481084090861	0.66322001858575	0.0337041738193801	0.161916844200209	0.0786698245696585	3.55486896687652e-06	0.580910879388254	1.17748761712283e-08	0.0108923912583417	0.508032922168734	0.665481966294292	0.879962808838104	0.647944586075448	0.2769474503845	0.207652601854378	0.229728431291349	0.084956868245374	0.126619028027271	-0.33556595618316	-0.254596303812732	-0.3090292293817	-1.01877998836057	-0.431336493698892	-0.815017408526391	-0.939645964664357	ENSG00000108094	CUL2
7593	CREM	2.31115218815169	0.456314867319537	2.96438148941452	1.07760385634986	0.0387580008901917	-0.944904163657695	-2.81943137550316	3.34636807688733	0.124722175882057	0.128511156209799	-1.080246726096	-2.93334076480918	-3.005779798646	0.36746556484615	0.489861531904862	0.185804300368686	0.0214825425180754	0.648484288098126	0.00326901606221603	0.282051415607628	0.969108366651531	0.345446327482092	0.00512167679537172	0.00091991021601187	0.90082462461233	0.897828105203413	0.280875046212847	0.00360432625046581	0.00286621080002759	0.713523411830615	0.624579544109966	0.852720212234361	0.0405188055526428	0.749784864439486	0.00895722247901194	0.43723448563989	0.991358217148361	0.510481123228525	0.0153371518965603	0.00883903818987252	0.952323280319013	0.935026012714215	0.426737162834128	0.00783531492551163	0.00939552513535691	0.859486599612042	0.684234641737424	0.8947753507669	0.279981066307987	0.0492236336817385	0.314040001864645	0.155235370990632	0.00487077310578879	-0.126366070844441	-0.247224071512649	0.34632046828624	0.0137650334004976	0.0112631817935801	-0.103299886794396	-0.304297962607365	-0.398900804457624	0.105132501732989	0.0453705739227658	0.0412180928438182	ENSG00000095794	CREM
7594	CCNY	-1.78281274004742	3.06731262124873	6.52525723353351	3.962294864507	0.790296969253261	2.01957187182312	-3.18555318959079	3.94729753102017	-0.964968555404115	0.421139534126171	-2.69204464939949	-0.0271413529062982	-1.01498868967483	-0.452581158335211	-6.0648706972057	-3.81726774382791	0.0755987393384505	0.0023511052289185	2.77781322625767e-10	9.22445049592406e-05	0.429960640192858	0.0442910733713016	0.00159239080658482	9.79209024234259e-05	0.335315388526495	0.673946092577005	0.00748874527826741	0.978364519573881	0.310905578746185	0.651168060375886	3.85228797689829e-09	0.00016304291724952	0.11915716573923	0.00914787192378392	5.38231886003435e-09	0.00116184329876708	0.779826422613464	0.126180820087207	0.00585422147604597	0.00156795590533311	0.570740137553827	0.781900657705031	0.030111363160123	0.984066959645802	0.431536270950282	0.825083897532166	3.54696019104251e-08	0.00060228131830017	-0.179329882431212	0.269805430492475	0.543801781337807	0.461672881988407	0.0821164056755605	0.222378009640766	-0.230353068175297	0.335756512901579	-0.0880103081689335	0.0305362143896065	-0.21098101720228	-0.00236169714278917	-0.112899020727371	-0.107151608881283	-0.439574875609603	-0.684662691181595	ENSG00000108100	CCNY
7595	FZD8	-3.53704207787162	-0.918143883442645	-2.00090038349427	-0.72383090029958	-0.0513617396354206	0.127609920325086	-1.95344630880803	-0.36719635649358	0.590112196745535	4.85955025558102	4.32125779094743	-2.47056307378839	-1.61791370096959	-2.14611596698341	-0.652311685209454	7.8482300872427	0.00046670926471911	0.359259984568092	0.0462779196778723	0.469717372094567	0.959070468836286	0.898540715279478	0.0516692058126524	0.713724031761755	0.555546853624628	1.87464346795618e-06	2.09444938603965e-05	0.0140297525269335	0.106701847452299	0.0326425690361376	0.514685151987716	6.97938944640191e-14	0.00142303830438107	0.494154906892303	0.0856500149847345	0.620117106594507	0.989718061362239	0.941537256126729	0.1015323952466	0.837441890254002	0.750868099783607	3.53065595421634e-05	0.00036829792628487	0.0265790564413827	0.186184329197465	0.195775171078387	0.5816735202655	1.37130758969866e-12	-0.978781301851812	-0.228563430228181	-0.493424791835291	-0.241075875869842	-0.0149057498002134	0.039470460922027	-0.398258344725103	-0.0893384648640309	0.15032548332645	0.948225929254096	0.928555788752883	-0.594557389698233	-0.501036422837733	-1.40782955383467	-0.139518714782319	3.67367226886981	ENSG00000177283	FZD8
7596	ZNF248	4.49591208088991	3.00260427653253	2.63192797234809	1.81932504590522	0.817014248719473	1.65659057901062	3.01875727304694	-1.73605495069828	1.10179239441609	-1.87125872566128	-4.08968853692603	-1.73782527136728	-1.16035205607471	-0.669050012345641	-4.56624267888286	-1.74848544812322	9.81091079043341e-06	0.0028954423899629	0.00891662895516808	0.0698298633040219	0.414549955569671	0.0986176579511994	0.00274964047510547	0.0835513936944189	0.271409663363808	0.0622544269742566	5.51530625405807e-05	0.083238288050899	0.246801532377372	0.503963296031986	7.18001437695216e-06	0.0813736282455587	4.42669214457634e-05	0.0108730849768378	0.0211310388346783	0.164624918018848	0.768531413599136	0.218733823337693	0.00920170799012049	0.213933787976867	0.506394677138578	0.140117941717044	0.00078591838610092	0.127658561244131	0.3611409522885	0.733747694903281	2.97634395755035e-05	0.139430408175149	0.90932390021936	0.545680073011675	0.47780066900256	0.446168104194352	0.175188810349403	0.377323100396509	0.451391942528933	-0.310954289258271	0.207308205334412	-0.278618238635623	-0.651927540482246	-0.310827270915164	-0.26631896626806	-0.326799339382827	-0.699614021588557	-0.659656419997292	ENSG00000198105	ZNF248
7597	ZNF25	2.26078356278464	3.70926967519671	4.23782327517998	5.20307815857091	1.84163621884574	3.86817351494943	4.89146201358674	-1.31844462308911	0.522478937423516	-3.69879754468806	-3.45309184602249	-5.83504972548956	-3.57610176761864	-0.250908330841707	-3.15100911813485	-5.42109586791563	0.0244682797759262	0.00024640312795008	2.98347177657063e-05	3.57884359190714e-07	0.0664869584130646	0.0001337552403979	1.61331797966146e-06	0.188331750044874	0.601711405499372	0.00025633700322018	0.00063155442980668	1.35777885804746e-08	0.00040463662394844	0.8020518024131	0.00178651865565166	1.19590710719196e-07	0.0451981419152635	0.00137173609791946	0.00014415746313141	1.83151185015739e-05	0.403561507399838	0.002237270397015	1.75257758524013e-05	0.367086149490893	0.780395932500828	0.00189837269115564	0.00489113345235909	7.45640838836476e-08	0.00183202307500935	0.9083319528089	0.0040505642289753	8.34318527137003e-07	0.365588980949428	0.522574639317646	0.590596380286562	0.960685950220218	0.307083015898904	0.675020253415417	0.55837672536373	-0.184812293766243	0.0768984798262922	-0.423275005046594	-0.433114000534149	-0.777265362792821	-0.629518167223202	-0.0957813462146911	-0.38344684277784	-1.53371113984484	ENSG00000175395	ZNF25
7598	ZNF33A	2.62601017243466	0.130561312482989	-2.77149537807758	0.231418329886672	0.150850612014836	-1.50111598163573	-2.40530863025678	-3.27344555730191	-1.67053023742944	-0.457747943219503	1.19962153871274	2.65366704309485	2.27521892360369	2.05051654339763	1.20689260852731	3.337385279105	0.00906958565713616	0.896207346296888	0.0059183931926359	0.817143047369279	0.880192021079952	0.134347055557299	0.0167465665646861	0.00118296835692921	0.0958273466120759	0.647455374349469	0.23120570197817	0.00837428060542595	0.0235777150967585	0.0411576555950272	0.228396761010655	0.00094909141146732	0.019230268060912	0.932215407006366	0.0149160550947911	0.884310208070561	0.96688112538246	0.268846522637814	0.0404522677375608	0.0106191401923879	0.2717460322556	0.76103796920864	0.372151790310525	0.0167246750221679	0.0546727567891718	0.217267312579744	0.292624445363731	0.00293983593449482	0.320188429327241	0.0142147210369531	-0.296758694778015	0.0336965026601412	0.0191269502550869	-0.202108028386093	-0.213534131024476	-0.342071574101972	-0.185192514887173	-0.040466005434188	0.115693562399845	0.278443575106368	0.306521853063719	0.588057949175562	0.112563255229942	0.733925906938233	ENSG00000189180	ZNF33A
7599	ZNF37A	-0.111024069951228	1.75483812566639	2.42508758336403	0.423125678007488	1.1921718996837	-2.11829011835087	-0.712699213864655	-2.99936848280375	1.41644284691113	0.335354225982248	-1.45838343514894	-0.622254804924554	1.08116659681847	2.11673602999748	-1.01585781108031	0.400481581436694	0.911669361847347	0.0802785445792625	0.0158778357127735	0.672498004472297	0.234108895133417	0.0349487605741807	0.476569904571671	0.0029254860726162	0.157653501308851	0.737585546585581	0.145750915515769	0.534233413607837	0.280466383079824	0.0350815729754234	0.310491977754377	0.68907874955217	0.932369861233338	0.158458572616473	0.0345211265094655	0.782532048715158	0.641123721374763	0.10619134786526	0.584481115447613	0.0206099645349152	0.367786541596477	0.827514039301113	0.26721579416864	0.61527712173571	0.398699166201699	0.202460390659909	0.380434173188707	0.764958853999829	-0.0173547008006329	0.2410562587883	0.330189140121167	0.0780953470899595	0.191199264275615	-0.360291753560603	-0.0809007736034152	-0.398470841288884	0.199321349915517	0.0375935012497425	-0.178121848343702	-0.0836821917878056	0.185863819617732	0.76925372512789	-0.120211579786189	0.113649938553679	ENSG00000075407	ZNF37A
7600	AL117339.4	1.95816423780531	2.10133898360121	3.07028010294881	1.87574889198989	-0.656171000134407	0.551336816966689	-0.566395104963971	-0.62125137320567	2.20245372446885	-1.71575570927677	-0.491788933799332	-0.325393307777191	-1.4024467865734	-1.37346651003	-2.89086314969756	-2.0349256601266	0.0511105590224897	0.036421190683829	0.00232855025516856	0.0616327847083595	0.512202575359131	0.581801395092709	0.571536489947759	0.534892491058125	0.0283717429675009	0.0872095288180381	0.623217856985149	0.74510373244856	0.161786081553711	0.170603387489713	0.00411410841715857	0.0427121430325315	0.0852709900554999	0.085367014804276	0.00668958714107809	0.150772629285792	0.827203112731102	0.717596980543525	0.670215293175645	0.703147630334473	0.124123353783409	0.181194440506213	0.743095275872686	0.797849705571366	0.258961862766299	0.429547986415746	0.00843970249805709	0.0809769663105373	0.52629391448987	0.498302559703798	0.719172807597448	0.595653242548406	-0.182316252259568	0.163303846267557	-0.111254159918663	-0.144751639494106	0.533654873531657	-0.331209093363585	-0.104218736124311	-0.0757479155466496	-0.41653093346817	-0.866964465051978	-0.584924891161716	-0.992807321024725	ENSG00000272983	AL117339.4
7601	LINC00839	3.43233392230888	2.98464352160603	2.8439941536532	2.22709513905647	0.392342505415182	1.95165504962748	3.34600942388503	1.0114932613132	3.04965612654795	-0.272637627114417	-1.18959497532982	-7.61708636457616	-3.89731832805773	-1.57470422433082	-6.3177446950029	-1.76085063217637	0.00067998420118693	0.00306582235440718	0.00475241168043723	0.0266614133547449	0.695075734105749	0.0518826841409246	0.00092104003336877	0.312572179914458	0.00248941062524774	0.785313962811704	0.235119205881262	3.19487835891468e-13	0.00011930982852044	0.116348349185143	9.24464148352192e-10	0.0792533864817087	0.0019932400827942	0.0113770001318449	0.0123492155069931	0.0829703427460913	0.904439701871526	0.141248226457721	0.00374939235571157	0.506821905867399	0.0231423544184165	0.861567210962754	0.376921295422582	3.38239905434514e-12	0.00065403864716334	0.356777457209377	9.58952575166139e-09	0.136434864256174	0.956933307144001	0.738174333938085	0.701230362494038	0.741168764802056	0.114558090383806	0.603800890278507	0.678544839735866	0.247304893697998	0.770734659437588	-0.0555392927059342	-0.264303537572756	-1.70926423816964	-1.1908075257385	-1.04310073761484	-1.28058147513678	-0.903912616087081	ENSG00000185904	LINC00839
7602	ZNF33B	2.50325851082086	0.877107677588451	-0.88015484321121	1.08301060099867	1.76440002202507	2.11810403458312	0.811364135235352	0.00724537660305102	0.24561805329357	-0.89142125033257	-3.86758528055549	-3.96748054054398	-0.478432727403287	0.950261258802314	0.268124182319374	3.36827216217412	0.0128214978426464	0.381109889407168	0.379459730301784	0.279648389380614	0.0786529433526063	0.0349646418899218	0.417781320250865	0.994223754181261	0.806141020256018	0.373397097716381	0.00013406328671783	9.03577360233899e-05	0.632680695579051	0.34272241740543	0.788782662415333	0.00085224318887407	0.0259257485912477	0.516143549888167	0.479592417420421	0.434682521697172	0.429865610527777	0.10619972059475	0.529965758866423	0.99694198082334	0.902456124711025	0.524991684302951	0.00154458554121283	0.00027026612926297	0.733724611914811	0.605771212589013	0.826653909065018	0.00267235808937287	0.588644081630681	0.183756625192136	-0.183589594355274	0.303211557783995	0.428738637256224	0.547352990373329	0.139904002331217	0.00148368493649089	0.0526763605206286	-0.151665273666842	-0.703339583983335	-0.791407265338259	-0.125156664959793	0.527685809503281	0.0482843653731362	1.42699553343972	ENSG00000196693	ZNF33B
7603	AL022345.4	1.1169652997623	2.14182477945229	1.61869016198949	-0.235627552211371	0.00854357923731164	0.972722858554572	-0.179475643885516	1.1784252539173	0.585095990242324	1.54511093006323	-1.67382333909137	-2.34980457483886	0.292423758453117	0.36095874048521	-4.09351248480513	-0.533401264102816	0.264877198125989	0.0329895513297467	0.106534579633428	0.813877837075272	0.993188807935135	0.331452165182881	0.857681908769734	0.239534251944304	0.558910316902854	0.123343356138152	0.0951775851376064	0.0194125067235552	0.770158966527217	0.718377026027453	5.42946213051588e-05	0.594139512366507	0.342988006583687	0.0788033928631949	0.171014867098096	0.88214003675116	0.998504137673464	0.497000793582896	0.898146303377905	0.42765248226125	0.752994835533055	0.234016634801342	0.1962116790224	0.0354805711402047	0.84144469255871	0.86283662447773	0.00017997726416713	0.684578132133568	0.319096556676318	0.537478586410158	0.405707077382818	-0.0796456451208743	0.00251446573934304	0.304659323946083	-0.0373338669827347	0.290170643709668	0.151153904830781	0.316003742363773	-0.373923635189618	-0.574014576855763	0.0922124442466509	0.241861570253064	-0.865353754316371	-0.277182384887992	ENSG00000285884	AL022345.4
7604	BMS1	0.167054374512993	-0.526793890365532	-0.104312297676584	0.777168076494477	0.0421828574155861	-2.32958099770277	1.10308015873978	0.311709182075135	0.880350546571515	1.19570338361929	0.887705369947765	-1.54769151039773	-0.281004485002164	-1.20744639806369	-1.51061742480809	1.56203885980187	0.867436569587895	0.598714865506102	0.916989220917429	0.437654383216753	0.966380180880364	0.020472634742307	0.270850972960987	0.755471864583913	0.379353827365657	0.23272948127916	0.375389944728099	0.122720563790936	0.77889509222656	0.228184005210932	0.13190803824585	0.119302969639991	0.897537092026632	0.71046943904599	0.939869715816892	0.590852595887016	0.991358217148361	0.0731185869627864	0.378913337638007	0.865024844661315	0.610601626073718	0.37704721598908	0.526783885268437	0.178120000436784	0.848016700749218	0.495108932998016	0.181875350979151	0.19095003083413	0.024606311194229	-0.0684986692910627	-0.0135100839522626	0.135077184414573	0.00638990232176749	-0.372826611833337	0.117858784621459	0.0395810165898338	0.116972969587321	0.126041678891397	0.102390540138561	-0.195494174992646	-0.0456022222932413	-0.415517296967576	-0.16811138677572	0.416169846405724	ENSG00000165733	BMS1
7605	RET	-4.33573118622057	0.936072405362907	1.20600403780594	3.69597256423217	0.748725226477732	0.00103991814247809	11.1786483636259	-1.02636807416923	-0.989842554014146	-1.08332798835794	0.71685871265459	-2.951584379461	-2.45452044029814	-1.10846436928683	-3.78929625867645	-2.13549461545269	1.96865278530513e-05	0.34996725030015	0.228738931143317	0.00025907934908202	0.454592558920225	0.999170936793823	1.3707716824943e-24	0.305521305109404	0.323025784220961	0.279507806778648	0.474002962824977	0.00340363459478839	0.0146586717172123	0.268523629455306	0.00018160163205659	0.0335071044930366	8.30825411091515e-05	0.485141785783253	0.319211713914014	0.00253066473890905	0.793440291063386	0.999545786867881	2.34615188857136e-22	0.49891340866164	0.558837509000414	0.42860620448757	0.620141127854251	0.00744209897773178	0.0368957809039115	0.539084406722612	0.00052741167801655	0.0658346221442265	-1.44405199351057	0.283180597634766	0.362913696358678	1.46518000644595	0.263824169329182	0.00039090575841372	2.3514165769011	-0.303024198424536	-0.30612054883079	-0.26602835052459	0.19261550897373	-0.859710025585628	-0.918746780325403	-0.888467737333686	-0.963495043736847	-1.32076702070193	ENSG00000165731	RET
7606	CSGALNACT2	0.710832058081019	-0.177831953762246	-2.36612824362758	0.169064346568782	-0.367891320312312	-0.132858446068328	-2.44060543815554	-0.703879311029538	-1.24163417978856	1.13893964796772	-0.859006765609011	2.03458133081194	2.94932984285526	1.6739888318578	-0.00799833715061433	3.38326916695244	0.477724676196403	0.858971529278674	0.0185922461318502	0.865856685958643	0.713206228687075	0.894391838262595	0.0152242863941633	0.482038278022602	0.215313508255452	0.255610878466683	0.391002905147732	0.0427468975391308	0.00342785381646486	0.0951450043100107	0.993623480474776	0.00080861616517654	0.558251472623986	0.908123544710114	0.0394157665035812	0.916488448464711	0.912013521957404	0.93938309257118	0.0373609857600273	0.659032363065605	0.444775282441596	0.402065758388724	0.541779305066155	0.0713250877050228	0.0109503650329375	0.322039157061831	0.995368153296055	0.00255087516042995	0.153152236365982	-0.0338627220434036	-0.444603871530365	0.0430505297013638	-0.0815477833871817	-0.0313934682052022	-0.378821141502706	-0.13074870114904	-0.241170304311823	0.175775871381689	-0.145038196820119	0.37519697027524	0.691026235254676	0.841339481043272	-0.00130775535906922	1.30100276686952	ENSG00000169826	CSGALNACT2
7607	RASGEF1A	5.72947479130852	3.72292460713034	6.86216500155621	1.59223301688578	0.600055883675169	2.84169514104319	-1.20539416772196	1.7667067761302	2.65812791456767	-1.06098104426936	-2.80514797083356	-6.00027627625567	-4.71378587973537	-0.48172644447354	-4.93056274417997	-4.53944523143683	2.39199695760605e-08	0.00023399071550843	3.71720088076906e-11	0.112355150195759	0.548908927304041	0.00478590030592776	0.228973734103284	0.0782650394172304	0.00826668153151222	0.289527414518116	0.00534823843971119	5.51009023818846e-09	3.68429903721256e-06	0.630341400434568	1.34080372302422e-06	8.09161580513932e-06	1.95886874720699e-07	0.00131518769979585	9.60654663455841e-10	0.231101446603748	0.847513481136322	0.0263198887227816	0.333634020696908	0.204476707459806	0.0537072806037175	0.438835018521801	0.0234379132077699	3.17892996363502e-08	3.60565072231399e-05	0.813305888463294	6.72979490044479e-06	3.93817535110161e-05	1.11843880045958	0.660394501327961	1.15398768215822	0.384502757738497	0.126604789745309	0.631186489888256	-0.179437636474266	0.311162365219057	0.487302916434225	-0.155957304981569	-0.445880050231997	-1.0037308681468	-1.02992837608662	-0.23149421437787	-0.739084196082123	-1.63882668863986	ENSG00000198915	RASGEF1A
7608	FXYD4	-3.67574573955452	-2.66487069255464	-3.5530070938033	-1.38200041321481	-0.871769735340709	-1.08100150811363	-1.96227791350074	-0.739013978811002	-2.38619466552759	1.81744408288373	3.29422204643463	9.5144395753668	5.24537286909705	2.65996584631442	-0.798664779903672	-2.38849781758477	0.00027955319049005	0.00810653614846552	0.00044033558533714	0.16797015845557	0.384011070807944	0.280539694754556	0.0506276026078073	0.460459776645961	0.0176257171841596	0.0701179657916748	0.00110164802430019	5.4369673484678e-19	2.90109602431666e-07	0.00822274344776467	0.425098336369285	0.017517828648301	0.00090220769878668	0.0252472872686945	0.00156548632416364	0.30609498088787	0.748061615238892	0.444738496055685	0.0998253799471529	0.642765962796048	0.0896653063093775	0.153662988341863	0.00731643841744421	1.66172708404361e-17	4.67357798916604e-06	0.0995531101917356	0.495214003889622	0.0378251517379351	-1.19944615358425	-0.775696059013254	-1.02083313942711	-0.542390549355993	-0.298426968484634	-0.394151181332106	-0.472455217307499	-0.212209846185055	-0.711766555336111	0.432240802748014	0.846168800719841	2.40153105478577	1.84609704797343	2.05269348770067	-0.201676424517213	-1.43298731973127	ENSG00000150201	FXYD4
7609	HNRNPF	-3.57770749363786	-3.86603198986245	-5.2276896809336	-4.12743872233657	-1.46016280473971	-3.80532958972948	-2.79280042578461	-1.16594803581398	-2.23481713348161	3.37460099582732	2.73772963447671	5.69635628950419	4.03330195538459	0.460584293885807	6.88356639371269	5.13145913489234	0.00040225699878443	0.00013488272966222	3.16789365009405e-07	4.72376700826176e-05	0.145261621033167	0.00017073167996289	0.00555135623442112	0.244535059959538	0.0261441476206963	0.00083355520010575	0.00654520103419449	2.85268136339711e-08	6.93646540203772e-05	0.645420965202718	3.26221957236088e-11	5.09196938050144e-07	0.00124550086618601	0.00082712323555612	2.64632504262738e-06	0.00070851905545534	0.542238594288906	0.00264849022975672	0.0163943810266532	0.432688899450695	0.117412376078486	0.00480003151492672	0.0271679444968358	1.49464978645473e-07	0.00041754323193821	0.822425317989127	4.51088243201499e-10	3.15640629123719e-06	-0.635538115513219	-0.604479694098424	-0.798686811363838	-0.860259025211886	-0.271246821372866	-0.738868833683866	-0.363380146376075	-0.181828789189556	-0.362941330913579	0.430904793477611	0.384455601399579	0.845679793577152	0.785181937675505	0.195436765328944	0.881057465358592	1.62158651038945	ENSG00000169813	HNRNPF
7610	ZNF487	-0.164082976975339	-0.137495262047251	-0.314433422702717	0.685146502607279	-1.28468533339666	-1.84140027753234	-2.23677886153661	-0.123858953714274	-0.571336731909396	1.43981628180748	-0.623331073162201	-0.693864676978107	-0.382357938393379	0.967464691094514	2.12242797975887	7.04237548143514	0.869773132710859	0.890728929313548	0.753404160497456	0.493765296903474	0.199864806872683	0.0665216328137749	0.0260141495486214	0.901507522029556	0.568186855425333	0.150932122389722	0.533526963364622	0.488288580186125	0.702458828100212	0.334068648174736	0.0345970574132614	1.23177754068482e-11	0.899133302213145	0.928586114452213	0.813688704454661	0.640016882657448	0.610977869630245	0.1666177612786	0.0580229778426885	0.948164814238924	0.759357133521763	0.272754389170727	0.670346602256823	0.573030419715608	0.788851482689777	0.599687855881945	0.0564667379099257	1.74717322621629e-10	-0.0469226214684538	-0.0347242787082853	-0.079053722244213	0.231211102821298	-0.376726011257986	-0.57391426513752	-0.461141526504997	-0.030536708226974	-0.147460461429837	0.294333029697322	-0.139656064247432	-0.17070854401999	-0.120443766900547	0.646783651937239	0.456916232248967	3.39524008581396	ENSG00000243660	ZNF487
7611	ZNF239	2.26397296320728	1.19910583523213	2.76893531423739	2.32819356479113	0.194054230822798	2.44972037330032	-1.46884227314177	0.42857028288167	0.726006330982672	-0.401107695410902	-1.97787746178955	-2.58289509319752	-0.747630369636286	-1.28839587739969	-2.7730598228714	0.942789366799489	0.0242690287069287	0.231405955855764	0.00596394102194954	0.020547191265949	0.846260969526803	0.014851652128526	0.142893188834977	0.66853472279905	0.468384597400444	0.688618175401918	0.0488310061726267	0.0102572593905209	0.455251917553575	0.198572394711481	0.00589062629205908	0.346525594992537	0.0448895434920184	0.357042115380498	0.0150112005722403	0.068434364164471	0.956545639462201	0.0584952312420901	0.229307879651013	0.803426736650588	0.68696680933955	0.792680101108121	0.11920646895137	0.0200689474979784	0.578149395905099	0.462544861354249	0.0116691367544853	0.451330030038475	0.617999976239106	0.290777678746194	0.661918570209047	0.750156009256288	0.0549083881177992	0.731750284871488	-0.292764281883136	0.10166056883884	0.180276340239617	-0.0791565100018054	-0.42406787508419	-0.605531184140771	-0.226498655175499	-0.827984512965154	-0.571638215378369	0.470579533219439	ENSG00000196793	ZNF239
7612	ZNF485	-0.370396066716922	0.210372161919657	1.63282298352449	1.15947671111517	0.0146771841551237	-0.142660991197444	-2.07617979737741	-0.522210857788145	-0.677039953445812	1.17271122815387	-1.07214622818489	1.65879368706488	-0.0533427285806986	2.32272925663844	-0.63139904213614	-1.23141358067962	0.711341254470159	0.833515936396338	0.10352520458327	0.247157413233503	0.988299196763123	0.886650937026333	0.0387040856615343	0.6018978729795	0.498887300197159	0.241815254943844	0.284491296101183	0.0981724462237193	0.957493318130707	0.0208431455634875	0.528246510391744	0.219105124667058	0.767762099485589	0.890879113745642	0.166945885286312	0.39937194938098	0.997548960841774	0.935489383527943	0.0803611599667446	0.754404787255999	0.710162748794473	0.387206048560808	0.43064482479951	0.147335187220399	0.9701524088986	0.156693575018844	0.594730978371175	0.313816396129368	-0.0877843097348167	0.0440378788356569	0.338878946911313	0.323887406707332	0.00357729502173995	-0.0370579504230915	-0.355198682091236	-0.106677781183729	-0.144820248252489	0.198941998940313	-0.198875150587365	0.337042126402419	-0.0139317661185703	1.27803880014779	-0.113418504233466	-0.528845517191386	ENSG00000198298	ZNF485
7613	ZNF32	2.20597076170367	-3.17238731980784	-0.939669971722481	0.547379365211967	1.26157020498706	-1.13590134627202	-2.88379826283298	2.51353084106462	2.21991113915534	1.58470023526047	-0.585658504024466	2.45208156587125	-1.16966250274775	1.42569167248115	-3.192955754435	1.22263692696602	0.0281219699964053	0.00166398873368113	0.34812113885038	0.584513396756317	0.208055311540586	0.256878398164569	0.00420506490201617	0.0124615725565311	0.0271505336040121	0.114057727028918	0.558532667329745	0.0147564805613135	0.243038552751515	0.154967106481609	0.00155338692993037	0.222399109000819	0.05101764525081	0.00690333489189985	0.447132329096244	0.716296307261828	0.620345131885415	0.41943553586252	0.0130568070450831	0.057749116624791	0.12042234944895	0.221417167883233	0.690278980066383	0.0278428254001069	0.357093272280078	0.40966420254723	0.0035783418975097	0.317589308894838	0.207074088445733	-0.260846624681751	-0.078053204012575	0.0611516591485246	0.122480306732757	-0.117569849045607	-0.195699636597482	0.202983939486401	0.18826093946377	0.107119548449636	-0.0434285438213769	0.197727164755696	-0.121680214126506	0.314945761081416	-0.225392957544759	0.209461555760075	ENSG00000169740	ZNF32
7614	LINC00840	-1.73521194526238	0.656740741256554	-0.0167327987941451	-0.465435674027335	-1.0919540667397	-0.993455043292004	-1.35572497776616	-0.8347557799387	-2.18486558777574	1.05790959651738	-1.95793368510924	-0.668558927042119	-0.139533538545421	1.52555475851637	8.6332374919047	-0.660801105164724	0.0837006203146489	0.511836674388057	0.986660584522708	0.641947468235679	0.275704219566504	0.321265835382366	0.176177005158918	0.404500459343335	0.029649901583956	0.290923315000263	0.0511377692422659	0.504276211511586	0.889119488707768	0.128143990413562	3.22164011077403e-16	0.509232502623231	0.130195330235974	0.636346419069704	0.991229351332929	0.760301470387927	0.673278130092016	0.486764303920271	0.271383058746797	0.59483771605964	0.128104861570382	0.440264568746784	0.123332737968978	0.587851578789501	0.925655353072077	0.374461577178984	9.19002671599318e-15	0.60770200421508	-0.323814914111079	0.108684125240717	-0.00275894374683689	-0.103040243963856	-0.210143539889357	-0.203831835603445	-0.184210603009952	-0.134804001956575	-0.367167220431067	0.142029671450345	-0.286071905693662	-0.10785183939533	-0.0288279924439887	0.667322789172496	1.1018327226197	-0.224870675013503	ENSG00000226808	LINC00840
7615	CXCL12	5.85612438893392	-4.0207877250284	-3.24835645786635	-3.26136736466511	-2.23851330421724	-3.36175716214459	-3.71436646088761	-0.673145200271394	4.43275545909892	1.00379560013308	0.581905210485389	-3.53344493546671	-1.88900644222166	0.37113272221356	14.0671854929494	0.680176194700787	1.2114096003985e-08	7.29620851665146e-05	0.00128855652172441	0.00123274073614837	0.025899680356879	0.0008718491114781	0.00024169283264238	0.501358301157038	1.29421807988122e-05	0.316262871514439	0.561054975921859	0.00047286015539559	0.0598275475120858	0.710793091232896	4.46550189114539e-35	0.496902477431142	1.05070684034564e-07	0.00049511363872466	0.00401962832333796	0.00819231891119037	0.270847709584089	0.00793264247679188	0.00123157009395412	0.675848715412883	0.00046798439677207	0.46728069459456	0.692505726102149	0.0012320598500869	0.116981916968288	0.858113554079905	6.87865911312036e-33	0.596778868107696	1.76350461136022	-1.09870285345822	-0.891502157078223	-1.20195590274149	-0.724659772851138	-1.14846535211125	-0.838269941840488	-0.184070335862518	1.2319100662356	0.228144362688356	0.144715176984431	-0.946686568219573	-0.656815368947076	0.275738164072259	2.64333657798758	0.391816472616535	ENSG00000107562	CXCL12
7616	TMEM72-AS1	4.22053454863127	-0.543414958107804	2.26370951179235	1.17568414721392	0.863456321404555	2.23141696410438	-1.64263031848092	-2.44804599662002	1.27738414515937	0.942994061265665	-1.87753404046731	-0.838586721813725	-1.54781890279203	-2.84152614609588	-3.85744011829921	6.51802635323692	3.2080997227388e-05	0.58723612537391	0.0242854985628043	0.24062648318312	0.388556552363047	0.0263708466165465	0.101476968235061	0.0149195756850622	0.202425889236146	0.346420930304211	0.0613871042819549	0.402349771637349	0.122689815714164	0.0047883675673888	0.00013947573370419	2.89861808262679e-10	0.00012845741650394	0.70100629845472	0.0494375340110264	0.391695059384209	0.750406694574307	0.0871148447954711	0.174868689863841	0.0654574605105946	0.428614212755134	0.497183267530613	0.141536739164681	0.489170945722314	0.207974463950756	0.0749593638293264	0.00041677676081074	3.26391176496952e-09	1.24678207144615	-0.145727755273382	0.599750442515075	0.42085561676292	0.26937564029285	0.736944146348792	-0.361085064413836	-0.63505366923948	0.349499269374609	0.205176349876539	-0.444626086173765	-0.219096332492815	-0.516080501897232	-1.99519478287765	-0.867941582766283	3.37195146441731	ENSG00000224812	TMEM72-AS1
7617	TMEM72	-0.554654318610385	-1.02849754429035	-1.24174151177997	-0.374063452882382	-0.938930816187022	-1.03133404668449	-0.86529047886801	-0.693383304818576	-1.29386753724617	-0.95022041729568	0.301178063631379	-0.967236505132038	-0.0689843554942954	0.823982357459939	2.54930735127093	19.3391225465666	0.579532496109924	0.304520631761902	0.215274050604204	0.708613743380685	0.348499853216698	0.303191033639077	0.387550875112122	0.488590157142196	0.196677738991755	0.3427431789854	0.763481356265382	0.334182557411855	0.945046707753614	0.410585339612812	0.0112767587217836	3.76863024957387e-55	0.652328722694722	0.438191108048607	0.304088168317941	0.8081304774041	0.725636613937785	0.468206251204787	0.501161323054661	0.664334255505198	0.421835685244918	0.493837426722579	0.848601518118757	0.417870615664601	0.961525725643109	0.66379686937403	0.0208557079301661	3.62824877277724e-52	-0.131280936183727	-0.21472297616466	-0.257911170123224	-0.10458527678859	-0.228284007767254	-0.267172596957924	-0.148730602914355	-0.141450288934369	-0.275931774489636	-0.161153263894363	0.0559037839690464	-0.196898349550416	-0.0179981856469893	0.456346867983685	0.453012551964317	5.59337312932341	ENSG00000187783	TMEM72
7618	RASSF4	-3.70531119598295	-5.83341867872004	-6.85190933785678	-2.50180535660797	-0.227645040771574	-1.25162935758044	-2.71742293014967	-2.57048738122134	-1.52340571027227	3.04301649824949	6.53341708507329	7.37415273365772	4.94656363887161	1.87778707550825	2.76856031209846	0.590018525512366	0.00025010963619427	1.36986006262899e-08	3.95604207195204e-11	0.0128731790016101	0.820072802878929	0.211651958854882	0.00695046094178795	0.0106239361263781	0.128680295628826	0.00254335949801901	2.64778147008429e-10	1.53106660189316e-12	1.24276662750502e-06	0.0613523279867842	0.00597055072655737	0.555609682955984	0.0008159019135825	3.37081859500591e-07	1.00721157020396e-09	0.0483811289464391	0.950108027027357	0.366369680473791	0.0197064053648632	0.0516616806696769	0.324135189973047	0.0116370305076797	2.37130382355688e-08	1.48704602367984e-11	1.50974583044853e-05	0.260380285252845	0.0118077241484003	0.650449274681104	-0.670496583664757	-0.904203756693591	-1.03806273267246	-0.54095691467165	-0.0432849263097131	-0.253022791666387	-0.360930583310527	-0.405523929510659	-0.253469572252929	0.397714125705983	0.887879479978321	1.08258699441294	0.970206937175848	0.808511308463782	0.383502467891848	0.19803973877059	ENSG00000107551	RASSF4
7619	DEPP1	5.06776789548652	-3.7178266812058	-3.26422652418294	0.581228574681411	-0.385447418642091	-1.19299108138458	-2.37082819940659	-3.34309112632213	1.73661425766151	-0.500148868433954	-0.559398342752421	-2.96597571931047	0.106893634023338	0.921095138514616	11.7613910262193	0.775422082763513	6.94359835554079e-07	0.0002385541456257	0.00122079032506565	0.561510277993983	0.700171249662304	0.233788412131479	0.018361733066887	0.0009304546591079	0.0834522063347367	0.617326400061087	0.576295268998184	0.00325259150014332	0.914942754797902	0.357719565751838	1.21785999098636e-26	0.438683654099928	4.07929782870901e-06	0.00133669202225511	0.00383698309881888	0.69658567465727	0.906678238397728	0.393113553841541	0.043709494075464	0.00889678682116584	0.250242901767624	0.737750660826194	0.705327532468459	0.00714225509169033	0.943421794959963	0.619972118681517	9.01919004863166e-25	0.542551827198337	1.83700001506966	-1.21181772178332	-1.06457596632707	0.258792636844777	-0.149461134245782	-0.492033859202302	-0.644133685505905	-1.06813850958619	0.588694399214974	-0.135269375125338	-0.165349748323677	-0.949937542970871	0.0444275064993183	0.812405816708128	2.79610422232088	0.530781864654065	ENSG00000165507	DEPP1
7620	ZNF22	-0.417115154678376	-3.46557564411407	-4.17705815332612	-2.44071431062878	-0.912451894222289	-1.669801399953	-2.31039736440116	-0.24408942163766	-0.320864149176641	3.24899955928661	1.89492290502587	4.81710412948877	3.8512473220141	1.0117681498868	0.494292748853549	0.689706288983331	0.676883914959857	0.00060400963023449	3.84686889523395e-05	0.0152198058648167	0.362242448533634	0.095971691071811	0.0215248156055866	0.807323634146849	0.748530308093938	0.0012857418323101	0.0590362632187379	2.28612185008101e-06	0.00014288906124209	0.312440785240414	0.621450715073247	0.490896840694226	0.738697826853818	0.00294435580510513	0.00018055200628331	0.0547143322956503	0.731536098561268	0.214844925050164	0.0498673875151837	0.893391757212504	0.870215914405964	0.00676419644293195	0.137391539299205	8.99270198637588e-06	0.0007603150915861	0.582226292288062	0.68138848423292	0.59154931816114	-0.0744005171631393	-0.535745643021332	-0.637534446629654	-0.509408054777653	-0.167176163439456	-0.325033263821684	-0.297024633378066	-0.0375434299247559	-0.051691312257073	0.408849365638196	0.263532522672346	0.71358225745113	0.739540116513348	0.421988213107184	0.066846272867162	0.223297502034173	ENSG00000165512	ZNF22
7621	ALOX5	-3.75593142871037	-1.29162644666424	0.30044775514057	-1.61349441572687	0.280861432062395	-2.93501150773263	-2.34275172228534	-0.224925268675338	-1.40935911296253	4.35420371777064	-0.0298951114293227	0.814847536120226	4.8241360865971	2.65955034764786	1.18880332103059	-0.324518677721884	0.00020637288805234	0.197452290082742	0.764037765774651	0.107658229296701	0.779004707558361	0.00358549018692017	0.0197765653499652	0.822186156438625	0.159734917594442	1.81863722753106e-05	0.976170010818464	0.415787425633401	2.21233800331328e-06	0.0082326609040859	0.235430015601938	0.745765086788663	0.00068623850683546	0.316137103880527	0.822632946590522	0.223952378674731	0.935685946457537	0.0214405632140211	0.0465238565441149	0.90199811650029	0.370733263616812	0.00022720428104532	0.98629393282796	0.50253350368434	2.39654392426425e-05	0.0995531101917356	0.300212248371875	0.811626776663316	-1.14033228565561	-0.353182145099109	0.0820053180845873	-0.589073639480719	0.089637590825367	-0.984862809501253	-0.523929816645044	-0.0601976952219421	-0.393831883809534	0.941084444131114	-0.00727584559190698	0.217573177862028	1.59123457270584	1.91135338260592	0.279214406450411	-0.182950828608402	ENSG00000012779	ALOX5
7622	MARCH8	-4.28563204322402	-0.0419923857803823	3.11201356651956	-0.897298307544994	-0.297439707815066	-2.61065637039489	-1.35644769549776	-2.13790804748772	-3.50148158913478	0.178329726168935	0.567707506733746	5.78323000424429	2.3287265723181	1.74259460105878	0.838540236839229	1.76052286664281	2.43761071013923e-05	0.966531901598013	0.00203187729797457	0.370258579110707	0.76633076308144	0.00947759023882127	0.175947324168254	0.0333089361627109	0.00053088319009377	0.858580939745853	0.570645988799403	1.79464633485e-08	0.0205185223720347	0.082399642619369	0.402375659438822	0.0793089997954202	0.00010050576921569	0.977381829725976	0.00594699561048838	0.528489914067951	0.93213511327436	0.042939058834942	0.2712462551529	0.113994857287358	0.0074956229699399	0.910978150974316	0.700751818516104	9.67614005671313e-08	0.048745730817215	0.300351181947175	0.473204032032048	0.136515346167019	-0.83554412049351	-0.00744199825399608	0.540702039309449	-0.21237815623558	-0.0613648779504315	-0.567891411326573	-0.19723613755492	-0.367176075205325	-0.622307837449569	0.0256660491318724	0.0892674712777049	0.949071964583912	0.510422983739764	0.814790888044467	0.127451406617388	0.638404284524951	ENSG00000165406	MARCH8
7623	ZFAND4	-3.57727803191493	1.00565608859555	3.15081393032066	-1.67822635779623	0.477365694291576	-2.85145984818088	-0.0308612797732133	0.540647004119678	-2.00786666843638	1.25414301384175	0.134077061941783	1.69628164696325	-0.0712129509533702	1.60374909754163	-0.805012170026214	1.00352076737163	0.00040289171517264	0.315368265401138	0.00178771746814673	0.0943142985966824	0.633439316152524	0.00464504449506678	0.975400099385015	0.589140601692025	0.0455279109365581	0.210738322327189	0.893428952854389	0.0908401054489913	0.943274358739882	0.109791322717741	0.421431736747054	0.316395303629726	0.00124721543016869	0.449267803591893	0.00532649900954201	0.203904204292392	0.880165586503869	0.0257660300331324	0.98259625020922	0.744350543673225	0.170089433948986	0.350184802279182	0.936853614007421	0.13787574976217	0.960547248101351	0.347108875645963	0.491798066125123	0.419897756277444	-1.0058908810593	0.254432998247682	0.7825124412589	-0.566121270542036	0.140783526664677	-0.885053814962906	-0.00643558927981593	0.133686938906738	-0.51690034789963	0.257456314286362	0.030159960183896	0.417136635749191	-0.0225137249998889	1.07297986324885	-0.174972333986206	0.522138981604481	ENSG00000172671	ZFAND4
7624	WASHC2C	1.86445752055833	1.79206075040114	2.30432750840505	1.51765550966963	-0.199213264350472	-1.82144426823442	2.19478611952469	-1.41641165948687	-0.25085285122382	-1.74486594553353	-3.71781632286839	1.37059623927588	-0.625059470963256	-0.645661877049126	-0.907099080283596	0.957481098757384	0.0632057917724986	0.0741019660260636	0.0218675202557882	0.130124033099615	0.842226988537495	0.0695064973448567	0.0289229812122419	0.157662808700589	0.802094653325008	0.0820027739516252	0.00023855877713633	0.171496072506099	0.53239349957868	0.518977683001596	0.365061359869913	0.33907343676868	0.102142469205158	0.148783457333874	0.0451654167264317	0.256059096303842	0.955421204170526	0.171500574259198	0.0634567159369569	0.326825179010077	0.90093103402462	0.172894980830938	0.00237965057876631	0.23716002342077	0.647685157756278	0.742613013511544	0.436261069622664	0.443627278537856	0.321147999972889	0.272718578443157	0.347975642645518	0.309315025239603	-0.0354801581820255	-0.343917960926985	0.274157960641792	-0.210839771270404	-0.0392364011396984	-0.215717643326887	-0.493944774659656	0.203759460706562	-0.119215925234424	-0.261695201998518	-0.118982637244909	0.300729990018326	ENSG00000172661	WASHC2C
7625	AGAP4	5.50144207534886	0.0852235569132656	0.960505085221847	-0.250688464052587	0.705594185457211	0.233655210552344	-0.260576282388308	-2.81262452161332	1.78272105066826	-1.84634262717491	-1.58307835131184	-0.619537395002607	1.3163071379057	1.25720305792377	-1.51844117930298	0.0922042501839801	7.91379458750493e-08	0.932138880767872	0.337552370583805	0.802221647001012	0.480972298231202	0.8154074366453	0.794592900787786	0.0052285873496524	0.0756136869805093	0.0657990622044506	0.114426907991851	0.536019128394936	0.189046889750517	0.209629846915661	0.129925841121467	0.926595543856367	5.80495675361552e-07	0.956224515140403	0.436301472067301	0.874562344090638	0.809727958811415	0.88723148647907	0.852005362921833	0.0310609948068051	0.235291336469409	0.146279225602159	0.224796848706347	0.617056920543726	0.293172081920564	0.473758533140968	0.179495753958303	0.949589365814881	1.13615028477953	0.016286736214269	0.182487457699894	-0.0640592258695383	0.156869247752937	0.0554044383645355	-0.0409747465106357	-0.518145919434963	0.346590588755946	-0.284998439132914	-0.267483263677356	-0.115350255637904	0.312960371988024	0.635362741635965	-0.248230659698733	0.036235578366858	ENSG00000188234	AGAP4
7626	TIMM23	0.838182268875634	4.81694474912515	4.03874438294022	3.86533984620067	1.41722737794163	1.30936281717628	4.00641470825161	2.22481997430031	-0.989434361786695	-3.13885827153411	-4.01587890045168	-3.45737817171022	-4.11011514593127	-1.27586332647433	-5.50181166505662	2.12816322996463	0.402576439649388	2.28787643969666e-06	6.78551302624639e-05	0.0001352447454983	0.157424272984554	0.191384595696329	7.73074428044652e-05	0.0268155983937932	0.323225049560886	0.00185989544968646	7.44183096047348e-05	0.00062196878309133	5.0725400382853e-05	0.202962399137027	7.89779406653028e-08	0.0341151397432673	0.485651771975815	2.65579869458081e-05	0.00029880758275589	0.00154319263678216	0.559262800058596	0.342243825412845	0.000474569173395	0.0985841235460599	0.559076906177364	0.00908129419523388	0.00097560820523517	0.00158859345626579	0.00032234903774648	0.467964807941508	5.41181582743917e-07	0.0668672366211083	0.131413514683636	0.643967184678385	0.543236154493662	0.699838247658183	0.228014006143722	0.224617843335546	0.44559951357828	0.298696232635413	-0.140037961875072	-0.347878208010617	-0.481781811555004	-0.458379657120467	-0.692149470784773	-0.467711644593946	-0.624931672405238	0.602184848595071	ENSG00000265354	TIMM23
7627	NCOA4	-2.00258358175247	1.50926353741103	-3.37517040413333	0.15006805071691	-0.775524460377796	-2.54477812118532	0.74928799715843	-3.64530400660893	-1.72444291557735	1.67997191469551	2.48158192199062	6.46353740465713	1.48041494832807	-0.563314281681964	-1.74124025052693	1.22550288624582	0.0460956927098099	0.132253753422195	0.00083189571179074	0.880808867850462	0.43862312568813	0.0114210518554688	0.454253855831437	0.00031326834248069	0.0856282727080559	0.0939738591456789	0.0136117038028709	3.98403952272284e-10	0.139781774521093	0.573629568529144	0.0826368913240229	0.221319584812751	0.078122791341392	0.233040130143617	0.00273639153201466	0.926331658385233	0.783675535814807	0.0488617489797211	0.563255767143802	0.00384815434415673	0.254721675432407	0.191858625086818	0.0465633323072227	2.72030783723504e-09	0.230263977619819	0.77907866449975	0.121018880992782	0.316429077822128	-0.168924941799514	0.11275114501598	-0.247427150503099	0.0150535521507366	-0.0676877083701844	-0.234447415695588	0.0462021840333345	-0.261317406785127	-0.131669752522832	0.101864159346306	0.163623338417888	0.443174643715781	0.138033213674057	-0.112000395752384	-0.111567523864664	0.188382595248081	ENSG00000266412	NCOA4
7628	LINC00842	-1.32155221817967	1.29174838130238	3.42664741615437	2.10024684350052	-0.930104550869095	-0.483305552612705	-0.157484193595064	0.712571142797685	-0.168327505260873	0.159846768076798	0.775480689413371	-2.04927963554768	-1.37692249053237	-0.111287802626257	-1.60066899809272	-0.477162277555717	0.187295252814104	0.197410099055047	0.0006938530906816	0.0365177436998287	0.353043244645544	0.629221195802004	0.874966154115882	0.476649159120164	0.86643579412713	0.873106261834222	0.438648961930659	0.0412792500036231	0.169533296934217	0.911460403910854	0.110472266447643	0.633584066514863	0.257161607482704	0.316135909180755	0.00233179533628209	0.103996916981357	0.727501647697702	0.755104650992058	0.911351588207522	0.654690971250298	0.933346320868617	0.919549354389057	0.587918612162174	0.0692136243665844	0.268671903906859	0.960994939208952	0.156034732473821	0.719160633748062	-0.287696437975223	0.248373525026058	0.645604291787672	0.537650546249213	-0.208484525212588	-0.115579888983633	-0.0249842427280974	0.134005157120582	-0.0331824283636925	0.025027478364591	0.132591240836525	-0.382567450432387	-0.330175631215037	-0.0568827244269976	-0.263874741633219	-0.189110251044542	ENSG00000285294	LINC00842
7629	SYT15	-2.71346967953451	-2.02203147301777	-1.05373347814337	-0.261790453088798	0.329411610008707	-1.43872537705326	-1.62791228732883	-0.548130960313014	-0.768826556086213	3.80924109320471	0.761487345134535	-1.58003086622894	-0.307659256991231	-0.982262848004247	6.64063382283606	-1.36145356560427	0.00703194712311014	0.0440349313037552	0.292828560784873	0.793657481783129	0.742067841974523	0.151240820804986	0.104562968944038	0.58399793936757	0.442583690858723	0.00016817484970467	0.446947014242113	0.115123297021018	0.758548963974461	0.326739088898092	1.40579376719087e-10	0.174362854838235	0.0153907521290691	0.0987500483044177	0.388121306887957	0.868363445761318	0.923729846629874	0.291287022215555	0.178965330401552	0.740974608731091	0.66454422204774	0.00135277565788556	0.595723094867657	0.168586297871638	0.832479925980521	0.59579201413754	1.72304098866573e-09	0.260487383951913	-0.779318714318327	-0.515535464458663	-0.268770994468052	-0.0898312742957946	0.0984045312145676	-0.456629529493544	-0.342328728322201	-0.137260678474816	-0.201554590727503	0.775927926110302	0.173315110971231	-0.393735504054895	-0.0984889818102556	-0.667264533484888	1.36883457389319	-0.716412904725861	ENSG00000204176	SYT15
7630	AL356056.2	1.91648450860079	2.67947572697091	4.58924006777478	1.00714595768701	1.14253755984854	0.709078486848647	-0.745826591504202	0.90843343116689	1.74991110407137	0.70476053132495	-2.33621162880211	-3.82109711850839	-1.03497915421754	-3.39414011223323	-3.61185788499712	-2.16329101575489	0.0562260270660386	0.00776904591939999	6.47852118856059e-06	0.31465293002933	0.254115435323091	0.478810608889165	0.456339341203078	0.364357584012613	0.0811265798657785	0.481490340935966	0.0201195832179737	0.00016064032502887	0.301488233760848	0.00077828237172321	0.00035467645216456	0.0312856581207709	0.0924635124293005	0.0243793041352688	3.78155135993131e-05	0.472437565257599	0.657280983037826	0.632609882436633	0.565477532933168	0.558019906952704	0.245901974862741	0.624321309620424	0.0622958914351089	0.00045951783969261	0.421388690032856	0.0285444325095817	0.00095782539781609	0.0621196542526882	0.590852867263964	0.725473059253169	1.21083052322737	0.368243470462385	0.363528324649163	0.240774179647164	-0.167937746433198	0.242560881621787	0.48762388923002	0.156631163744746	-0.563018519678884	-0.99697333010152	-0.353018727429163	-2.41967836577165	-0.831952603819179	-1.20933774860161	ENSG00000231187	AL356056.2
7631	PTPN20	3.66219368872347	1.32500734310983	3.74175171726427	3.43232607586406	0.877086328838309	2.36446015936926	2.54871451143845	-0.721592605145828	2.20014628750496	-0.288985721564632	-0.723715400133153	-5.83590429587564	-5.11871540489131	-0.694203997707802	-5.18990432443484	-1.93852378760453	0.0002941137164405	0.186148148381834	0.00021783881305198	0.00068000525429087	0.381121361539948	0.0186746048063164	0.0112956161630018	0.47109091195573	0.0285366623117223	0.772786163489882	0.469788194648621	1.3515257820677e-08	5.41879816870469e-07	0.488076044975156	3.81926940574045e-07	0.0534703362729878	0.00094307403997701	0.302790504506205	0.00083662307373886	0.00525018990171782	0.745588882212189	0.0687039915062092	0.0292728249284791	0.650828292885026	0.124703190425467	0.852548740712923	0.616144516846944	7.42471581561016e-08	7.77923250825151e-06	0.721874546019904	2.20097365978398e-06	0.0977054638136541	1.1539193364769	0.375553034412043	1.0357083083779	1.28037243547695	0.289871790971621	0.826469147530116	0.589963167178887	-0.200057686004103	0.634463507679964	-0.0666998468355414	-0.182446265049663	-1.53477121598739	-1.74269260652926	-0.522694677877339	-1.21472722807843	-1.12633468099364	ENSG00000204179	PTPN20
7632	GDF10	-0.555868797042752	0.877644978827097	3.91434853065903	3.68411278959653	0.389426958486034	-0.2122114335789	-0.571951582616811	-0.995593239663352	-0.341509440798913	0.937021731205419	3.83673642850472	-3.29262241769095	-1.85776286624682	-1.20809999000868	-2.54048398129218	-4.74829766359535	0.578702940919526	0.380818605712165	0.00011156812673879	0.00027090639457622	0.697228670435672	0.832082050796213	0.567770749596229	0.320227200458389	0.732952292560688	0.349479450575841	0.00015118652183433	0.00110772559133986	0.0641541133754795	0.22793289658735	0.0115591886319703	3.14451457309099e-06	0.651633048386285	0.515845618603362	0.00046298368111109	0.00260855303267845	0.905240524355951	0.899402982981185	0.667221591911833	0.514635346464374	0.860155196907271	0.500305892195955	0.00169126883248812	0.00268715039511798	0.123616765369865	0.495075532312982	0.0213108879719309	1.65204988007823e-05	-0.150740398475545	0.210026388863862	0.911477318877764	1.15528606311798	0.108604122046226	-0.0630879298018877	-0.112711395577277	-0.232503622117807	-0.0836515445020044	0.182077421419718	0.797270461968521	-0.755968548350666	-0.552246410393341	-0.765597817844107	-0.517263173889446	-2.25871721950523	ENSG00000266524	GDF10
7633	ZNF488	5.77787332498817	-1.34866263655999	5.12473642778829	-1.46170724172702	-1.36312088779559	0.318530526044761	-4.07451706290915	-0.74051052244123	1.10548627870697	-0.960123282648087	-2.27195138333316	6.31589792115079	0.991899857340121	-0.150070540246162	-2.30465779870695	-5.12948598028917	1.84680967947206e-08	0.178433420968286	5.2618215357402e-07	0.144838012305248	0.17383716872135	0.750297808746798	5.86765999706457e-05	0.459552864588086	0.269809192285975	0.337744147873083	0.0237767942218836	9.34571311724211e-10	0.322022740281922	0.880806904278533	0.0218485822209633	5.14138496651878e-07	1.53940780858158e-07	0.292496372948332	4.12904222804595e-06	0.275646743458123	0.580115697070521	0.843307531172903	0.00037488774199412	0.642140087637416	0.504736850253602	0.489450330372623	0.0705562970899431	6.02853286675031e-09	0.443584317830216	0.946095080782827	0.0375661971795645	3.18191619221596e-06	1.39431781897152	-0.301667275947058	1.0988895599142	-0.436983840106725	-0.354951049683089	0.0886536427129071	-0.732744737210179	-0.16202982129874	0.253080089522639	-0.17466607526814	-0.448704630604595	1.29990719016314	0.277165170903102	-0.0892503448958577	-0.44014383543431	-2.27166222835838	ENSG00000265763	ZNF488
7634	AGAP9	4.00102759511965	0.18444682852408	0.246078345374577	0.461928876521814	-0.662448657023126	-1.38673965746144	-0.591586510499337	-0.477842194711408	0.167821363382105	-1.93326868688027	-0.83800618982794	2.85441872696264	0.358673377781298	-1.14191680405621	-1.50118242418974	1.67002626537434	7.89997886199123e-05	0.853783985575975	0.805785033211335	0.644457488921185	0.508177675053066	0.166521115253026	0.554560193289714	0.63310054812047	0.86683363287264	0.0541168038388533	0.402675190922424	0.00460313292940326	0.720084467810714	0.254373011734777	0.134329684464153	0.0959273702842175	0.00028995059177836	0.905320351255179	0.856789315239402	0.762108334050509	0.825474051552799	0.310995545508924	0.654995032773712	0.77667876188434	0.933559762341477	0.125809726280365	0.553723320922069	0.00976541242866379	0.803447068148589	0.524965115714438	0.184734796847229	0.159868572093269	1.09044737528905	0.045527432387042	0.0604729090853612	0.152422203453516	-0.190238588779577	-0.423433209593397	-0.120099189280604	-0.115105767647024	0.0423553952631934	-0.385240999113584	-0.183415519212518	0.678029171785479	0.110431597571143	-0.745708602362056	-0.317007538867396	0.843972338894131	ENSG00000204172	AGAP9
7635	FRMPD2	-2.26382576734308	-0.350701976123785	-3.74532272648844	-0.34237010219371	4.54256151643403	6.81125323733492	-0.821008780161093	-2.77358966183928	-1.26168671112288	-1.96881879947325	1.24154480823737	-0.670371657684943	-1.70150459749106	-1.23394557281131	4.2534980992843	2.31290260246034	0.0242781932551369	0.726051023166573	0.00021489678493506	0.732305228172101	7.97960570755168e-06	5.0600247995624e-11	0.412274418129871	0.00588139331234505	0.208013411056239	0.0498676880127771	0.215346500084787	0.503121813438382	0.0898545384634113	0.218161198333026	2.79260451808779e-05	0.0213849387796104	0.0449011032419413	0.811558664890639	0.00082756751878491	0.824681943165446	0.00247835893655213	5.19630813416395e-08	0.524849184865498	0.033964742820146	0.435832233937747	0.118726718106463	0.35409879241098	0.58690559744073	0.162321955024087	0.483672294058999	9.99007895880732e-05	0.0449772797598469	-0.750718769722515	-0.103533190296096	-1.07690641631803	-0.135154902694153	1.51183613844416	2.32687962964903	-0.19926940192797	-0.789718263864617	-0.379934840014908	-0.46918927372193	0.324608142651076	-0.192838788509648	-0.623864265584773	-0.963540431609572	1.04810013921037	1.39250401977764	ENSG00000170324	FRMPD2
7636	MAPK8	1.60364290851217	6.31717440694516	1.94268317516339	1.68079155711511	1.76276585869546	3.48790206378685	5.4682251461823	-0.892430187845348	1.1523925108346	-2.53106810277728	-2.77725537124523	-3.26822353617432	-3.22129973050613	-0.861493265616254	-7.06093364322183	-2.92495120258619	0.109814735725025	9.27825417351943e-10	0.0529630125190532	0.0938142668332468	0.0789288164732547	0.00055750477012882	9.39139612821213e-08	0.372857193465937	0.250050848061357	0.0118676461739953	0.00581704210764339	0.00120425220396315	0.00141218114385069	0.3896346785864	1.09732264551531e-11	0.00370023759028933	0.164215725571138	3.34712476086401e-08	0.0956438739558611	0.203222467486898	0.430525634164373	0.0057947391896521	1.49601929637001e-06	0.566251819791906	0.483831586928419	0.0395862324955011	0.024966764175575	0.00289893748239543	0.0052430075535975	0.647667269768523	1.64267813717374e-10	0.0097449922791617	0.23131578593812	0.760434670353505	0.245914679906911	0.286233751281685	0.261261308949806	0.543100491661443	0.549645542378329	-0.111304236069664	0.150430803244652	-0.260274166126756	-0.311527785939966	-0.400629582743986	-0.505680253803062	-0.291855896766039	-0.719626491469541	-0.758854784433156	ENSG00000107643	MAPK8
7637	ARHGAP22	-5.31965696119975	0.683055033195152	-1.52074901766754	-0.33423206783691	-0.556192288637643	-1.28970055900182	-3.48150713403611	-1.60201838680597	-2.04087204964154	1.14196920136034	1.21048944646741	7.95851939766185	4.78531590092994	1.92215478449772	0.793803342299784	-1.39855240211649	1.99998667078997e-07	0.495084117891463	0.129345858534618	0.738431259286406	0.578482072085895	0.198119434234835	0.00057046532116202	0.110173796539039	0.0421133258547615	0.254351320559344	0.227016573642153	3.34132189119949e-14	2.64993869917114e-06	0.0555058813487392	0.427919187807192	0.162950656784613	1.33772447576417e-06	0.621200122247476	0.200338059729581	0.829009047265841	0.859064505521131	0.350221685213839	0.00251041287810536	0.257920541320266	0.161996977108153	0.400657300531357	0.367637016440678	4.13007800472886e-13	2.76743428623948e-05	0.24826149718234	0.497822458196661	0.24654669650429	-1.20836628645041	0.143053771914283	-0.316163476956304	-0.0936584071867489	-0.135650632710035	-0.334514748693051	-0.589016328707392	-0.326431721008013	-0.434456634513193	0.193973196942527	0.224682137884467	1.48131398713792	1.20730336401901	1.06172950704133	0.142702852453083	-0.600894935851557	ENSG00000128805	ARHGAP22
7638	WDFY4	0.385691978215735	2.24775224311332	-1.01285042085951	-1.11027216924644	-1.03295608937408	-2.62109689054384	-2.15657158318557	-1.18849131352626	0.783389563616749	1.32456347076109	0.932173398116286	1.96041697722296	1.51477056381603	-0.752006436867757	-0.713397053672642	1.09205967647414	0.699990285321891	0.0252973628923105	0.311924375463787	0.267745309214404	0.302432485582156	0.00919840921978125	0.0318104960508007	0.235552968515495	0.433998593725156	0.186295168534575	0.351974950269067	0.0508456917726359	0.130853098653502	0.452619809581229	0.47613862748466	0.275658082255392	0.758007054839959	0.0637017077095867	0.408300737563237	0.421832214267212	0.69307410483141	0.0419686459223371	0.0685135460244035	0.423090093703906	0.656959787941245	0.318384391973591	0.503652776028305	0.0830745689505392	0.218831954365274	0.697151932416472	0.544542239050687	0.376974174277526	0.113835494036421	0.581282906981285	-0.262477724335353	-0.386297681681004	-0.312982976058811	-0.838645130996366	-0.459221371515589	-0.301796405645974	0.208622692030595	0.279660042580064	0.215428587868697	0.495207519619638	0.490862454975587	-0.519286695021811	-0.159560095795394	0.584395014095019	ENSG00000128815	WDFY4
7639	VSTM4	-0.896273849962461	-1.62822461553849	-1.72970906366605	-1.77111798531351	0.00990198730174978	-2.81157468665043	-3.1304714822569	-3.20752632493142	-1.87893638591812	2.7956993852253	1.2383575329836	4.91732663297013	3.31183286587361	0.972472850172541	3.09848355128528	0.651275726836811	0.370804457348893	0.104496875134645	0.0846812780748195	0.0775271407691889	0.992105878239037	0.00524520088580412	0.00191211017179991	0.00147927684580879	0.061194627383945	0.00550307477774795	0.216523831980434	1.42778910735614e-06	0.00103683083853661	0.331576257652481	0.00212396004681129	0.515352838003238	0.452748245165056	0.1943341620879	0.141724294596319	0.177709036736085	0.998197188007455	0.027957465205857	0.00680705918336164	0.0126031794632419	0.206132088393241	0.0214916631992918	0.355355669943684	5.81996914784703e-06	0.00404645103542386	0.59890354175035	0.00471161874439532	0.613296519866287	-0.193253143619003	-0.309122898382596	-0.326778941448414	-0.449302104403468	0.00219810503651453	-0.656845758029903	-0.483559961615851	-0.587327418971111	-0.364245367432718	0.427534450342256	0.209080267990148	0.880188991867998	0.774161814296255	0.490830867989001	0.499539027961635	0.255182088866378	ENSG00000165633	VSTM4
7640	TMEM273	-4.80205132452465	-3.04105851544675	-3.35919492627174	-1.96346749431981	-0.976469207913591	-2.04887536152554	-3.12340047897016	-0.465431110246946	-1.87548097551907	3.09973747573697	1.23135640134426	8.95000503641772	5.35464038433437	2.23821093296903	2.51987399987929	-1.64203808182111	2.45188634763006e-06	0.0025594819903107	0.00087968959679229	0.0504886932945057	0.329596082175361	0.0413189807623605	0.00195719330285175	0.64195077993278	0.061669688523486	0.00211530683292944	0.21912627292309	3.38054345899634e-17	1.67632340775737e-07	0.0259196167326667	0.0122436126541463	0.101599978104138	1.26190635813209e-05	0.00983689136196259	0.00286970320817208	0.131107186700702	0.711491763973051	0.119999543677112	0.00692935455008725	0.783752858372398	0.207414821400825	0.0100723914851453	0.358195073716973	7.0848831894394e-16	3.03789244389347e-06	0.174428036762778	0.0224578005863861	0.167666677698093	-1.62962722915935	-0.930965709433851	-1.02062133798588	-0.810652839970319	-0.352630841590024	-0.784517764124813	-0.786192551377259	-0.141111624165334	-0.592397675114489	0.770212041903608	0.338754286928591	2.41565807055677	1.9852944174225	1.82866794101714	0.665369407805054	-1.04460904035836	ENSG00000204161	TMEM273
7641	ERCC6	3.35735169874922	2.31741321165635	2.76762598304066	0.537450706242814	0.493857273524059	0.875579359827003	-0.98484411286745	-2.35879861560291	0.837604968826185	0.957509564980097	-2.26809517556857	-1.14518850886551	-1.13560470458243	-2.94139180951724	-3.29289392132503	3.31921638376369	0.00088535612049975	0.021134743574405	0.00598735868876152	0.591343288248223	0.621757952407461	0.381939094106709	0.325471399363254	0.0189567599244559	0.402900185101235	0.339058974877787	0.0240136191601219	0.253017647855752	0.257002390466956	0.00351444222213189	0.00110666249874621	0.00101074969810503	0.00250606866596439	0.0551048730568948	0.0150627589811665	0.721280545741992	0.87442260317195	0.546454846718113	0.437369051364526	0.0777242294054615	0.631760788250872	0.490595407691677	0.0710119612212317	0.330267252569274	0.372774465419302	0.0649897574906598	0.00264213098739718	0.00310646216073621	0.858419546116698	0.528162013387243	0.625746701876379	0.165136589485433	0.132120879736737	0.249447866427208	-0.186010471562706	-0.524649491208139	0.196659042202806	0.178498518648745	-0.459029774587731	-0.25610537967418	-0.325005149858976	-1.76803137142338	-0.638827535134924	1.54190456571567	ENSG00000225830	ERCC6
7642	OGDHL	2.08141809453694	3.56292885099652	3.32786141033012	4.26670960533042	1.78278609783872	2.61414799593505	3.90432703955402	-0.650336935568589	0.687339322723733	-2.13821841171285	-3.14775919353685	-9.34067000030618	-5.63252709679299	-1.02293562498408	-3.42689280591644	7.14247497607722	0.0382189321816363	0.00042465651944487	0.00098094493329034	2.64113895750044e-05	0.0756030849302932	0.00938338974406647	0.00011606258250249	0.515958074940041	0.492384644379292	0.0332834591081668	0.0018058996761311	1.9673653395433e-18	3.99618230505398e-08	0.307138726654194	0.00069322739671983	6.61218015232088e-12	0.0665601392115235	0.00219731576269024	0.0031565648114486	0.00045712476967794	0.427412991237854	0.0425999810249337	0.0006643731032584	0.68802095314418	0.704765851610843	0.0870754352919021	0.0105092854594346	5.33543938209948e-17	1.01521606249024e-06	0.57783917905792	0.00174086645240828	9.94668194007333e-11	0.405791108563675	0.605413332614617	0.564426233950556	0.961323686750532	0.358041941818474	0.556296816361777	0.543790503410867	-0.109998980403612	0.121763945847056	-0.298876188265524	-0.476884665851842	-1.39404463596522	-1.16020935232645	-0.469420540533736	-0.500709238881043	2.3590722228624	ENSG00000197444	OGDHL
7643	PARG	1.96617906067793	1.47803632090031	1.45121311932173	1.45681544579647	1.07243232197417	-0.233103598380438	-0.106673920700965	0.590643402134702	0.816276152793626	2.48758023411011	-1.12470333322051	-3.23177281606123	-2.04562313269953	0.4831929615003	-3.69685556025537	-1.21806381504508	0.0501731677553929	0.140417106842837	0.147735398433013	0.146183095993419	0.284363011530185	0.815835352154758	0.915116917250913	0.555191333609413	0.414971227104231	0.0133888525498136	0.261587983640812	0.00136308527050895	0.0416402354984456	0.629301034021179	0.00025821056047033	0.224129504949035	0.0839434643319293	0.243964032687464	0.223503837896496	0.277281666135035	0.679147468026261	0.887383686244308	0.940219198456467	0.719032058426047	0.641490271814655	0.0433642338887412	0.407096250458665	0.00324427773592705	0.0874234956546348	0.812543833152017	0.00071951437653491	0.319704685085188	0.369556608857788	0.2460014137073	0.240512722022579	0.324282961431368	0.208169759353159	-0.0483096878024006	-0.0146618547120597	0.0962543725799745	0.139265993667264	0.334112738157731	-0.166422951706378	-0.517523586752353	-0.42340939191622	0.213895306587279	-0.518814051001148	-0.417356498862548	ENSG00000227345	PARG
7644	TIMM23B	-0.198378767886623	0.654241893944195	-2.14265747452479	0.907831657291021	0.703514882507584	0.527298109133193	4.71421275692843	-2.86160217239666	-3.6204129657362	0.305377165192458	-0.192478069953183	2.09172182636809	1.24421740172669	1.17068045975311	-2.79184389585429	0.545917582741512	0.8428792240134	0.513442837792262	0.0329219491590845	0.364674875188703	0.482264864716302	0.598365098659336	3.67704933865102e-06	0.00450278633079592	0.00034362391391823	0.760284603196522	0.847494227693491	0.0372798459342474	0.214362858402184	0.242629585306644	0.00556732904474741	0.585516720110743	0.877337088093953	0.637828505915484	0.0640962720989052	0.523245517843396	0.810632764765464	0.73115925273446	3.50937224365429e-05	0.0280001283467293	0.00540971353832101	0.843872955071494	0.905577211666935	0.0633229664780238	0.324525353398255	0.51121134346376	0.0110871540536896	0.677175430331548	-0.0466066134935606	0.1356563062429	-0.439393589769217	0.25155646314552	0.169813357619174	0.135701623336455	0.777449123417552	-0.572110422191084	-0.752324376174134	0.0514522686361519	-0.0354504650189251	0.42014549180011	0.321275124428838	0.64256395787189	-0.491217742201576	0.232829769111103	ENSG00000204152	TIMM23B
7645	WASHC2A	2.55061107580322	1.60284840704674	1.61387980508411	3.51289309596707	1.14347173384931	0.267984716741526	2.33549347408461	-1.77254873925956	-0.440519206148376	-2.02297603336819	-4.97484638255682	2.1295623105706	-1.37193788824583	0.140177559589152	-3.70839999951631	2.45281753039692	0.0112356335517492	0.109990293484198	0.107574625889095	0.00050944260082602	0.253728174085411	0.788889948437124	0.0201575362787937	0.0772892235581899	0.659869211990599	0.0439367955823749	1.08599862352243e-06	0.0339982608949674	0.171078341317934	0.888611061431232	0.00024720146536903	0.0147269988129786	0.0231381950843777	0.201821379491434	0.172404658800749	0.00423220863482121	0.657099662678493	0.868614380516611	0.0473117002648999	0.202856227583976	0.817088612961832	0.107856956039985	3.29955084748314e-05	0.0583000346015895	0.270563734051484	0.950176878562519	0.00069272173413583	0.0327021320044864	0.371920872957371	0.207708309361779	0.208210071867588	0.599478393264178	0.172898584268916	0.0432707467156561	0.247919175345987	-0.224042148180975	-0.0586038614761406	-0.212397722304194	-0.552982077124057	0.268148915098286	-0.222058464464483	0.0483651088907465	-0.405409662755185	0.649960770648783	ENSG00000099290	WASHC2A
7646	SGMS1	-3.97633610506373	-3.92658738223643	-3.47309074939475	-1.91661544957072	-1.89976716197399	-2.18801611415202	-2.83765510188153	-0.24526065969635	-0.317673766292168	3.37490341586319	0.476592157987629	5.16630567427631	2.19460570912332	0.256255213495565	4.9760250924058	4.96742268445805	8.72162300363741e-05	0.00010630146340801	0.00058796422571572	0.0562093319779724	0.0583948612522441	0.0294173882842626	0.00484529426755045	0.806417498677977	0.750947041985809	0.00083267260709644	0.633989532898558	4.29110962597844e-07	0.0289360894469016	0.797924354352047	1.07979611116306e-06	1.12530400756901e-06	0.00031685820931139	0.00067860246263453	0.00201714942826837	0.141247724272216	0.381150187597275	0.093839053513403	0.0146692045788811	0.892907797989202	0.871844708190551	0.00479867261306004	0.752270433274487	1.90107140289249e-06	0.0649375760256515	0.906004921950458	5.55364918075321e-06	6.482491747417e-06	-0.682736741363184	-0.595761270449516	-0.527388366277638	-0.396126585149511	-0.341898468934157	-0.418884824774013	-0.358398710560157	-0.0372203918953052	-0.0504950904462901	0.418482711669915	0.0657519879617164	0.751166911011556	0.422386630214365	0.105617128385231	0.639108147379357	1.52812493843601	ENSG00000198964	SGMS1
7647	SGMS1-AS1	0.500755560159751	0.543144030985469	0.73152738013583	0.0693730375925255	-0.890578277395763	-0.740387012549289	-2.63289005339646	-3.05753000896227	1.40397888112103	1.46398853324929	-0.269627676282424	1.22459311128866	-0.17604377192837	-0.0751315477215482	0.216832307598043	3.44084571324928	0.61689977570928	0.587422408114352	0.465011717219595	0.944737578038035	0.373848562465515	0.459627593715573	0.00889193172663216	0.00242685702002562	0.161329697627348	0.144214052202938	0.787626737703216	0.221661721830133	0.860374911182698	0.940158680762158	0.828482146172888	0.00065973946698443	0.685709385372311	0.701065683318624	0.56251299607748	0.967602237506509	0.740429422499957	0.616518935353073	0.0241657227094287	0.0181648714948856	0.373309698400432	0.263738960006418	0.866419540938159	0.294987227911133	0.905831121034671	0.974523017850191	0.85962137812523	0.00212030601907536	0.131470131886422	0.125923508693267	0.168794164548388	0.0215172405038977	-0.240186153862893	-0.212905994746247	-0.496999577396853	-0.68209175392308	0.331923531582463	0.274829289563141	-0.0555099984098235	0.276245006482905	-0.0509399403063348	-0.046200354081768	0.0431796667621465	1.61072837140917	ENSG00000226200	SGMS1-AS1
7648	ASAH2B	2.57223775652549	2.7100098098097	2.50895793438302	2.79382135956622	2.26781206438936	1.49790192877297	2.43399897088895	-0.613196434552847	1.80397527427617	-0.610894203425669	-2.80261787630276	-4.83891236928233	-4.9812126987469	-2.47300281516814	-2.34546999153667	-1.13127838642274	0.0105714334010149	0.00710402425871089	0.0126206732711239	0.00553431025489343	0.0240310629751072	0.135179919246277	0.015499532687921	0.54019776414103	0.0722092414409178	0.541718900827231	0.00538930350309476	2.06488998538596e-06	1.05344178702591e-06	0.0139361850869819	0.0196354245404772	0.258815661097478	0.0219770897537085	0.0226798735090534	0.0284431384152733	0.0257944070094942	0.260993709521179	0.269904274279929	0.0379216647910951	0.70788654690161	0.229153513629151	0.677269535617455	0.0235375194674431	8.19149248902531e-06	1.33009977765141e-05	0.129087790186332	0.0342541426524927	0.358681988964935	0.808062185456843	0.750972687639773	0.693383892326064	1.0344946233383	0.73417308514722	0.519247604073299	0.556276553123702	-0.167740164993876	0.51446940392699	-0.139022060631361	-0.688841193153542	-1.27526709481424	-1.67636855087609	-1.82028766548533	-0.559681220988757	-0.650977615183995	ENSG00000204147	ASAH2B
7649	PRKG1	-1.06490985062597	0.980671159551863	-0.255834076462963	-2.21970010659381	-1.86581313797446	-1.62302523471914	-2.98692269993591	-2.06561856089571	0.333174046694517	2.45487205902729	4.18189248035055	-1.28837979685013	-0.339300770231973	-3.30087784169375	3.94179701438696	1.80203012582929	0.287748417609991	0.327522484892184	0.79824925433276	0.0271650500583347	0.0630151910443974	0.105604103451096	0.00304366716210014	0.0396984005691741	0.739228928437806	0.0146446502959402	3.77020876009195e-05	0.198578059453422	0.734613727646044	0.00107671881770456	0.00010007664267811	0.0725157268355371	0.367565853293332	0.462010655428499	0.851176292791185	0.0840937361532532	0.396028740489469	0.228458004568947	0.00999885881104511	0.128388444754893	0.863596543705949	0.0464647153776855	0.00058781675850664	0.268724978285207	0.815074578738359	0.0346258385551587	0.00031080254109146	0.126550205945232	-0.307641554764684	0.250263345364496	-0.0650977162198927	-0.75266652903106	-0.552090025058336	-0.512554930525523	-0.619342881591097	-0.511877785796496	0.0870553332765774	0.504669791227278	0.923034272745738	-0.32017652520148	-0.108170982750481	-2.19822537104541	0.844065409428395	0.942264762156489	ENSG00000185532	PRKG1
7650	CSTF2T	-1.03353410897009	0.0992883336128987	0.779209436880366	-1.30524087587488	0.241108536343258	0.589910061246629	2.04445205961339	-2.6720272384832	-2.15956062372208	-0.0472233154751757	-1.55107026202902	5.63320979186143	1.92515057812992	0.932836372470079	-2.07643905108127	-1.09056049614039	0.302162492230297	0.920973753707226	0.436452956310727	0.192782255804249	0.809630956212708	0.555682216424926	0.0417564016365334	0.00793955823929907	0.0315760070125423	0.962365763588035	0.121908793361624	3.98205679639272e-08	0.055128540221795	0.351633023116921	0.0386798222402999	0.27631648369848	0.383181940422779	0.949802467593939	0.535280361386182	0.337311506512806	0.946751328436996	0.696365836463517	0.0855339907990905	0.0421722127833834	0.133772500555886	0.976312153776304	0.235500759084832	2.04465342972111e-07	0.109758308592029	0.613981293179733	0.0622340810993777	0.377606379958427	-0.131118398072316	0.0111432318959211	0.0869834141273659	-0.195388218491248	0.0315108023026151	0.0821231699968143	0.187570618580973	-0.289452763157062	-0.246041297078181	-0.00430473640957032	-0.153956859752072	0.586809861881828	0.267979891541447	0.277243649988902	-0.198719872632587	-0.251158662131087	ENSG00000177613	CSTF2T
7651	PCDH15	6.3289800758219	-1.8412383466928	2.80135255666389	-2.15355551754401	-0.0977606479782697	-1.31243055820096	-1.10439023280927	-0.706442158669393	3.1698049956254	1.53437855544733	-0.0801825248485927	-2.51595414519971	-0.358655218012514	0.218327868908565	-1.90222898541329	-2.67656793204889	8.66971687248854e-10	0.0665455374064284	0.00540996756252873	0.0320486438027542	0.922185758504067	0.190349262525204	0.270283409505555	0.480445805623853	0.00167834494605983	0.125960194351981	0.936144012642581	0.0123779262327768	0.72009804095426	0.827317830359166	0.0580710056131414	0.00783524935327722	9.51876826114138e-09	0.136693886946076	0.0138200896074946	0.0950407054346827	0.9796117111921	0.340816309320365	0.378426253410613	0.657672370908188	0.0172931274575957	0.237576935692166	0.961229327472758	0.0237653715180972	0.803447068148589	0.921553563485845	0.0888837212306071	0.0188408025347927	1.69784962935619	-0.461107977509635	0.693564774187219	-0.719746378396039	-0.0286581341977923	-0.408924239973393	-0.228387010220612	-0.173514611864287	0.803154730906723	0.312588208756699	-0.0179222988983122	-0.611392901940354	-0.112644032070052	0.145734090179809	-0.408870393889791	-1.37023213129298	ENSG00000150275	PCDH15
7652	ZWINT	2.7991648358276	4.93056057284675	5.90167971670712	1.41969320422092	-0.655433065711936	0.152572597503641	-1.55327429361426	-0.194806686678255	-0.631563246658706	-1.55119290809576	-1.2835525579518	-2.00453672145761	-0.324296686281264	-0.488911019454364	-3.90105154767038	-0.953125592285332	0.00544579977302003	1.34101524520488e-06	9.45942706359566e-09	0.15670542868258	0.512676794726808	0.878834948399907	0.121381534498895	0.845672372161261	0.528139388116134	0.121879454862347	0.200260626697249	0.0458851784817729	0.745932920857632	0.625251640525893	0.00011756557065446	0.34127184865271	0.012258819188017	1.68912961053862e-05	1.19928406985702e-07	0.291040562265067	0.827372796854034	0.930905916284661	0.20122268159933	0.915237477606781	0.731211498700425	0.232038559309311	0.336696648509542	0.0758141466623652	0.823444941442666	0.809699560375019	0.00035896532217272	0.445841791413822	0.855528845691923	1.29750705999871	1.52245661742061	0.517179838798599	-0.208408264119807	0.0517408776680114	-0.347988309899682	-0.0519743511893047	-0.176381281535505	-0.342981773943048	-0.310582684601859	-0.530685396657307	-0.110558278300629	-0.354116153808429	-0.893704817205252	-0.53495288126782	ENSG00000122952	ZWINT
7653	IPMK	2.69363824407659	2.13805884861748	0.500547042658795	1.23490651755258	-0.0492775171547064	0.445931575874115	1.14057045330485	-2.27915270199869	1.11433026873989	0.555104632050834	-0.188479169433039	-1.47380156254397	-2.39921399359818	0.639187149213589	-2.73505076628869	-1.07725364085054	0.00745385843417086	0.0332965752476222	0.617046413937309	0.217803819951569	0.960729983003606	0.655959081422774	0.254932243583711	0.023340074770935	0.266003777578854	0.57922487303853	0.850624811132189	0.141553450043556	0.0170226181616449	0.523174894457722	0.00659734169983415	0.282207735719576	0.0162082489158622	0.079347222325862	0.69838228951435	0.366703023617503	0.98982276279864	0.774516505075429	0.362668662741363	0.089860162902145	0.500675694838624	0.707283388369839	0.907977589264793	0.201152153548979	0.0417542054398054	0.745236367137668	0.0129130179852917	0.383750702774041	0.656095971727553	0.461871227014038	0.108408545484865	0.358475841988599	-0.012484696041391	0.120375718099027	0.203819808128273	-0.480167599425383	0.247456543159214	0.0980572342557947	-0.0364075849566852	-0.311573268630667	-0.645377345949399	0.368523753196282	-0.504954376560169	-0.481191197385205	ENSG00000151151	IPMK
7654	CISD1	0.451363012763014	5.11367410678665	4.1561980609885	4.65354279379641	2.14606570188235	1.42733681378992	5.85838614830982	1.91385133147717	1.02106893473559	-2.97512231574738	-3.62782291015682	-8.95277589334453	-5.55561774423065	-1.79063126436126	-5.67461937506095	3.3279665970237	0.652044653715197	5.55424079590735e-07	4.19475445802652e-05	4.84802598846894e-06	0.0326466015454358	0.15449295212732	1.19664962576656e-08	0.0565632624297578	0.308020771300501	0.00315980624249746	0.0003343093698185	3.31382784595078e-17	5.97581339447312e-08	0.0743316107344204	3.20012584520286e-08	0.00098060392764575	0.716667559459786	7.98111242725344e-06	0.00019537452014268	0.00012915491334291	0.302073976614563	0.295375842361202	2.44021798456569e-07	0.163834265133889	0.544060539056636	0.0138592412754644	0.00303101914813668	6.95452372466291e-16	1.39050497777136e-06	0.285630899387934	2.41050066110048e-07	0.00302406864893997	0.0690635841878375	0.663710198527697	0.544337122878863	0.813228734374912	0.335302254541945	0.238649729963121	0.618248468294041	0.251078062035318	0.140911467180457	-0.322045522640884	-0.426365297410313	-1.0511131918518	-0.893374540016425	-0.638493184915624	-0.626763328640101	0.908826459513558	ENSG00000122873	CISD1
7655	UBE2D1	3.20296356927805	3.04048719689055	3.09575618862648	1.33368937779177	-1.92953710902523	1.51988852715611	1.89322405634949	-1.59497916797718	0.306234365930433	-2.09837896374731	-2.15210731787674	-0.0671842318075988	-2.28535133265566	0.0120919602905058	-1.89940513652514	-2.73642416818809	0.00150211488748934	0.00256419958786356	0.00214303863831723	0.183288259578603	0.0545798568444665	0.129561902434204	0.0592625363953348	0.11173965906594	0.759632502922787	0.0366836042672892	0.032163530873143	0.946478506180346	0.022969606035289	0.990360052585805	0.0584424399837667	0.0065706750550086	0.00399447395507316	0.00984519702179719	0.00622268938447475	0.325610927291985	0.372666083044537	0.261637591124342	0.113457632442672	0.260399048147011	0.876898394861161	0.0939441795732873	0.08758123202579	0.960652625233146	0.0535528698906603	0.996115328111769	0.0893723166395256	0.0161452669560301	0.38220379966854	0.320929181597918	0.325153688979399	0.190533277301238	-0.239280247403197	0.201316833877124	0.165943126004088	-0.166122221512101	0.0335467077840054	-0.181283353063806	-0.203162838368699	-0.0070142328485597	-0.302897680602674	0.00343502007610687	-0.173692671337893	-0.595456476606213	ENSG00000072401	UBE2D1
7656	TFAM	0.890166546370798	0.569805524443589	0.466652576554144	2.02589774629171	-0.0149667984832734	-0.772417278498201	0.368113959650317	-1.54777353886693	-0.47216089119606	-0.302439491441479	-0.058582313911149	1.36035683272193	-0.728061787367707	-3.04161377132811	-0.927504167610705	1.52831728591089	0.374069222214459	0.569223828805071	0.641077440141843	0.0436345657274205	0.988068330348497	0.440457917315071	0.713040385153636	0.122700886338644	0.637145324169578	0.762520615896357	0.953322678076636	0.174708982183726	0.467127306833371	0.0025548763452745	0.354388843474825	0.1274573502798	0.45583570394564	0.686043647516885	0.719813069187025	0.118210842501791	0.997488191439411	0.600001216689189	0.788490602505859	0.277016628046383	0.803026229218473	0.845208862867344	0.972966443589246	0.24110528234708	0.589419154198988	0.0554525192796318	0.425620282620162	0.201552428529831	0.165793906546335	0.0937943490600106	0.0764923431422723	0.443255605720377	-0.0028699933591218	-0.157707755848735	0.049879440068105	-0.247893707061658	-0.0794888690010386	-0.0404476593679929	-0.00856491725205692	0.217750876832085	-0.14946816218904	-1.30869314830299	-0.13097434234286	0.515642181360942	ENSG00000108064	TFAM
7657	BICC1	3.08582546247182	-0.416095017940391	-3.0864613809477	0.0852057978003355	0.929521764753765	-0.0387440094749494	-2.33405061908818	-0.86521035487264	3.15637625391267	2.33494938793986	-1.18568675998132	-2.8444660314783	-2.66314594698597	-1.5485668691595	4.26031266277262	-0.313232891270195	0.00221365247336588	0.677629458302752	0.00220908365595626	0.932152980597361	0.353344557667448	0.969119513508918	0.0202340310102964	0.387594894319566	0.00175500754110418	0.0201864072122688	0.236657328072845	0.00474556041692313	0.00814719936715033	0.122509780676414	2.71339747783245e-05	0.75431517268005	0.00560932763607962	0.774175196595386	0.00638786952207715	0.960010999072123	0.727501647697702	0.982902092842466	0.0474550873450984	0.579661335155204	0.0178443142991213	0.0595706898207684	0.378750076013933	0.0100344011890575	0.0226574217460884	0.366668707415859	9.74066062655115e-05	0.818101473943943	0.907861877083465	-0.109731925775231	-0.79842025120423	0.030055271702505	0.285062103617948	-0.0126816124479921	-0.502246088008494	-0.222538075231943	0.837933546919848	0.495866675281959	-0.277012711570977	-0.722120809022688	-0.866532411041158	-1.07877878757141	0.937766907468838	-0.169900898313793	ENSG00000122870	BICC1
7658	LINC00844	-8.05916951178927	-3.96722034943342	-7.29630852213684	-3.30460544780729	0.255459356596995	-3.42011420776802	-1.42445285157922	-0.145487719384746	-1.11536507571906	6.26777143947822	4.93177569296271	7.88620805687628	5.35616833103254	2.00933955835716	1.59824778075281	-3.6254669378134	1.69654327687813e-14	9.04526890472596e-05	2.51163273145316e-12	0.00106298970117149	0.798538345387323	0.00071009774261757	0.155324874060035	0.884420715642879	0.265560956415179	1.23017228438959e-09	1.33323083880858e-06	5.41844096490382e-14	1.66341272734534e-07	0.045370707555406	0.111010038981845	0.00033725646748658	5.18522869782355e-13	0.00059493305810588	9.45945980325291e-11	0.00733286760270738	0.942220197039166	0.00685360001709342	0.244594598243792	0.939300655251166	0.500393730769246	5.99670059137256e-08	3.93430801551865e-05	6.42537833898218e-13	3.02160491179571e-06	0.22757745984483	0.156621967436925	0.00116221445753095	-2.43364723911257	-1.13532791932952	-1.96836786759633	-1.27407179110902	0.0872412896488012	-1.22208697607149	-0.342762042151724	-0.0416662204736147	-0.333901527271137	1.40658416346789	1.23658156715652	2.05791244803055	1.87521748650363	1.55265707585059	0.400931974341229	-2.14230494558279	ENSG00000237949	LINC00844
7659	PHYHIPL	-3.87014597469445	-4.84239846859943	-8.79112386374656	3.06704423798011	1.75237601341316	0.107337415111785	6.25547203791162	-3.11898618648399	-1.21231238499012	3.45283899454571	4.39914307030755	4.280964113111	1.66628316207448	0.242920216589625	-1.54015233422985	-8.31543861214508	0.00013272684853921	2.03154945843037e-06	1.05390640909304e-16	0.00235312934533319	0.0807013434529352	0.914590985538968	1.31923493133644e-09	0.00198586435301373	0.226319221022842	0.00063212812239715	1.49790619559814e-05	2.48643871998768e-05	0.0966707104926195	0.808228430633027	0.124546796644326	2.9537806359461e-15	0.00046099961506139	2.39800673238785e-05	1.47585221142447e-14	0.0134699384747352	0.434473471469436	0.951067069563029	3.4797080277922e-08	0.0156072727009303	0.456944798726995	0.00388714634626976	0.00028276650780629	8.24743799368866e-05	0.172152095309631	0.910816500509997	0.173057807641096	7.00000567940211e-14	-0.656291151243851	-0.715890371251639	-1.20040072139726	0.619604890057311	0.311345256754513	0.0204253648245082	0.743698763792958	-0.459744362917842	-0.189655773716858	0.421962748606859	0.580947421221092	0.621753900600672	0.317366578194265	0.0987582797669724	-0.202012124586512	-2.37012046817421	ENSG00000165443	PHYHIPL
7660	FAM13C	-7.03764876588616	-3.73684369545889	-1.24731599957429	-0.75796697821307	0.52761169473836	-0.562369997675003	1.8507141346429	-1.37947331448712	-5.40348957631463	2.32515187190092	0.556709352484297	9.24201857344141	5.23026038745027	1.78519195811502	0.395978397178198	-3.21894216343265	1.26778979741844e-11	0.00022194657452592	0.213226572780025	0.449048628033617	0.598147634893634	0.574271838232539	0.0651652543246944	0.168746855068957	1.30806692110153e-07	0.02071151409064	0.578129136979556	4.05980744036155e-18	3.12757829615255e-07	0.0752112929059924	0.692394286957467	0.00142348887860374	2.06656444861731e-10	0.00125462937027425	0.301749391557511	0.601502271578111	0.867218005775594	0.711557544734076	0.122475058274474	0.341708499471829	1.25151943184149e-05	0.0607811322256083	0.707122536607359	1.01521548395015e-16	4.91241756794294e-06	0.287197510144746	0.743664872144249	0.00421357084665873	-1.64367839838089	-0.812093900551108	-0.27522781380907	-0.224984616643146	0.136414252527999	-0.154960513812562	0.33650616781501	-0.298285599931834	-1.17335335833688	0.415925990329142	0.109742579281611	1.77176329891465	1.3895118272483	1.04614241321305	0.0755187530766488	-1.4466876217928	ENSG00000148541	FAM13C
7661	SLC16A9	-1.96079885709162	-1.59650810532855	-5.52605046192248	-3.15426522190009	-2.41123384075662	-4.12829071618833	-2.62050070328309	-4.39710845373387	0.839430649835162	3.6142412754073	8.08707614673823	2.4037753882839	1.79435020808971	-0.125748270918278	3.98357697896603	4.07901948230759	0.050800808597696	0.111398037870812	6.9680583937096e-08	0.00176735609331707	0.01648200733504	4.70722083797579e-05	0.00921413459483835	1.51123755434367e-05	0.401876858172585	0.00035157476710928	1.40478540700532e-14	0.016815694142326	0.0737350484680862	0.900012994472882	8.47232621413143e-05	5.76123979694667e-05	0.0847960006853013	0.203700780551043	6.89376823999375e-07	0.0108766892774495	0.223602924029552	0.00109506652274742	0.0248484820201138	0.00036602363658977	0.630719421629191	0.00244609652780102	4.83512256909905e-12	0.0312083075383602	0.138395843377897	0.955470190939425	0.00026748865136806	0.00023627832223686	-0.688438336228724	-0.496049210173273	-1.63751789819017	-1.29521353220567	-0.867648338459735	-1.55578371245046	-0.665404331151592	-1.29916417532027	0.267468077527512	0.896979753703635	2.03458382110288	0.724395940427738	0.694780798349162	-0.10400176900673	1.04068929099233	2.54942335801148	ENSG00000165449	SLC16A9
7662	MRLN	-0.860427444731576	-0.697564258640848	-1.44503250290326	-0.811014101351587	-0.363778665044791	-1.37261178705244	-1.73342603884894	-0.674576967577129	-1.45726468377363	-0.865506456515989	0.219156364647766	-0.996917055306672	-0.54226257465142	-0.713947315610523	5.27751283769524	16.1749918537118	0.390220786416897	0.485974521774109	0.149462508197256	0.417982019152603	0.716272149234044	0.170868839596787	0.0840178265324517	0.500449204211839	0.146059128511012	0.387432616813437	0.826672987176625	0.319585131422808	0.588028617677574	0.475798869238708	2.47081726759025e-07	4.69988270307344e-43	0.472745654263931	0.613250719538656	0.225806245220726	0.572930683664949	0.912912145192885	0.317116097005892	0.150210143907368	0.675088666393887	0.350888149654341	0.53862924453016	0.892829331509985	0.402888073036822	0.696983135326666	0.71302712148585	1.48789949921658e-06	1.80992482895358e-40	-0.235119638778605	-0.168406247960396	-0.346445020273735	-0.26174626702085	-0.102303481115257	-0.410256947021029	-0.342974172073683	-0.158991966747598	-0.358775964724872	-0.169623834113057	0.0469994867626967	-0.234441689460519	-0.163372195980682	-0.456929209051056	1.04855301549587	5.91336253299165	ENSG00000227877	MRLN
7663	CCDC6	3.95079653719797	5.98689149075774	5.26619848055792	2.09891816323875	0.270913602889746	0.307729880656975	0.92149013175744	1.87131024144402	4.06703042409898	-2.56529827146979	-0.862366773468236	-8.87529895693416	-4.95796998368732	-2.45408315447254	-4.19603406723312	-2.83844245945785	9.65649079770883e-05	5.93217740046955e-09	2.61500092846294e-07	0.0366356290096944	0.786638420852027	0.758495270982729	0.357513712132735	0.0622473542609715	6.04934740813222e-05	0.0107806690700349	0.389154732514882	5.77839168933101e-17	1.17707347825397e-06	0.014676151643906	3.55421915871055e-05	0.00483374129288955	0.00034805715423544	1.61733204737757e-07	2.23537593241083e-06	0.104197789746184	0.938458661307669	0.848527905405226	0.470856807600261	0.175358128207024	0.0014670080594477	0.0366044005529154	0.540194602114016	1.15898887477155e-15	1.445904294978e-05	0.132515498196206	0.00012383893218904	0.0123439905297862	0.610728975836598	0.792965329723075	0.702775986476183	0.389995357877799	0.0441346452491717	0.0534270285359122	0.105963452713098	0.254189558762308	0.56698000368732	-0.288473799481396	-0.106994887302578	-1.08057345269785	-0.833023240550983	-0.901743310857965	-0.490343099982999	-0.80621156643974	ENSG00000108091	CCDC6
7664	ANK3	4.31085720182321	2.24117071373767	2.47326256950823	0.88813462404922	0.687883457245051	0.835591736891975	0.155835280157155	-0.840806604036265	1.46325591279142	-0.641369899180466	-1.45288195662793	3.58642816680117	1.77693630721537	0.280647771753986	-7.45890133678087	-16.105113392819	2.18952246923746e-05	0.0257252488318421	0.013926303704818	0.375159388098593	0.492042379486654	0.404030483971972	0.876264648453567	0.401106769732527	0.144414127562471	0.521758013761385	0.147271634648487	0.00038957502869939	0.0765627720670822	0.779168446085142	8.89215034468736e-13	8.68534399742637e-43	9.12537990155136e-05	0.0644973523772292	0.030910775543086	0.533064773938818	0.81621078838404	0.567233464737901	0.912446468144315	0.591881342668406	0.348731026959132	0.660786947859256	0.268835438093757	0.001034479183259	0.142712117730074	0.895868835730852	1.59087902333988e-11	3.18545330800847e-40	0.661938225419686	0.310411954674418	0.340466158293251	0.16562879179813	0.111751887372146	0.144621735667469	0.0179053109788255	-0.114480463236558	0.208213782599862	-0.072683793102576	-0.179480130965829	0.478268817425413	0.307975213461137	0.103887859260318	-0.823165500714325	-3.40879774928443	ENSG00000151150	ANK3
7665	RHOBTB1	-5.12266958519958	-0.50936394300776	1.8039195637691	-1.28636322822966	-0.0101005731779861	-0.943249970627819	-2.8112488732768	-1.11283374337916	-3.73820899849043	1.1309416127448	1.15326772604049	3.30057388650314	2.89442753743662	2.24469405816643	3.58343866595771	-0.754956820297767	5.31500063779006e-07	0.610860877056635	0.0722181049756835	0.199279639432823	0.991947565762822	0.346290222552393	0.00525036914298893	0.266645245576487	0.00022079090393121	0.25895702447526	0.249692136965688	0.00107785498321111	0.00406897735961671	0.025495311632109	0.00039386662016338	0.450850242543946	3.21193683109133e-06	0.719836363997889	0.123991048712152	0.344562079450354	0.998103096414561	0.511384775016495	0.0156495135988006	0.456330966020741	0.00394554882152711	0.405878510888981	0.394407062942931	0.00262046688153155	0.0126546592464235	0.173084962706482	0.00105204116819782	0.55399626165818	-1.30917841514508	-0.119694804859628	0.420024413358133	-0.403303845817485	-0.00276444457029714	-0.274755216800603	-0.537014459031954	-0.254881791556675	-0.878909255364727	0.215476406597002	0.240151173889029	0.743443790630266	0.837608630233418	1.38771389644293	0.708721391897332	-0.364652581481684	ENSG00000072422	RHOBTB1
7666	CABCOCO1	-2.64317345195797	-0.844250231339571	0.351786537317853	-1.35034140101951	-0.532792694235516	-1.93989820156271	-3.91458701656226	0.405958778596267	-2.64301689980945	-0.156808293572915	1.20451186495319	2.97086022240821	1.86004007819638	1.51308010417074	4.89286002772547	1.85064575762445	0.0086322210190539	0.399183044673243	0.725238232803679	0.177895021698638	0.594560160569835	0.0533020978313528	0.00011146086261708	0.685054004427394	0.00863611597561728	0.875498383240654	0.229313904021671	0.00320273811024378	0.0638302311708406	0.131281760993043	1.60260328858645e-06	0.0651753679610336	0.0184246546456292	0.534030979710075	0.792029049139162	0.318972752211131	0.866377613446139	0.143717115990919	0.00064329079346332	0.816134177485701	0.0554757007874932	0.920746712326008	0.370134037878202	0.00704181813448404	0.123120571118912	0.378360661509157	7.89715324932361e-06	0.115623789942619	-0.764787747447451	-0.217903111108805	0.0904876933043334	-0.465214825858691	-0.160205419477632	-0.618232583822486	-0.812467373267692	0.102377691624326	-0.690541058297539	-0.0329055925486256	0.275639003855251	0.737934805351427	0.596285248159828	1.03269472890292	1.04577212729072	0.97803664559011	ENSG00000183346	CABCOCO1
7667	ARID5B	-2.90217513647978	-3.16892735526757	3.75973791159337	2.32175576625618	-0.733894602434431	-0.464374073451503	1.42810556315335	0.260965064663173	-3.39462215959067	0.143947053380055	-2.42571065810278	4.79648737156931	1.02033245300611	1.14287620773497	-1.59112143916397	1.82601601216741	0.00397231361206122	0.00168328556730159	0.00020339747675374	0.0208962699334868	0.463569638941229	0.642706886954637	0.154271723619235	0.794293372842326	0.00077696027748005	0.885636150064743	0.0158510910913179	2.51618163182026e-06	0.308369280790183	0.253975015351301	0.112604916495655	0.0688133169301221	0.00930734967269555	0.0069646335962164	0.00079039725830341	0.0693869674618304	0.799197170481332	0.764779289027451	0.243234557894646	0.8852684404358	0.00990558958867812	0.926916344623174	0.0523536239597057	9.82989141682963e-06	0.428790682030543	0.524638747012396	0.158567157299486	0.121142895313326	-0.595954943733584	-0.57321695114403	0.672815652054255	0.565756423787939	-0.156916317362103	-0.105877196483483	0.215296666120306	0.0468212801183354	-0.626431969520458	0.0214871475741728	-0.392074221701917	0.829116294584081	0.233579552520846	0.555759813392246	-0.250080174185282	0.686489628615876	ENSG00000150347	ARID5B
7668	ZNF365	3.78119792262726	2.56034356782192	5.15239331582838	5.15733528972631	2.17709031691748	3.05205288180575	-1.46742671960989	-0.18423872129543	0.307120634250713	-3.09171986737315	-4.29456652008164	2.32903871102461	-0.686334296714317	-0.139366247070816	-6.5930550613251	-7.11564520496754	0.00018734612634017	0.0109323247911387	4.59486701631105e-07	4.48448310104479e-07	0.0302306304647636	0.00247021201317714	0.143277415145336	0.85394709514118	0.758958490558757	0.00217148936287594	2.34683642596622e-05	0.0205017906012823	0.493017188122879	0.889251564047099	1.86330036997323e-10	7.81661739289476e-12	0.00063120729005775	0.0321683918018529	3.66542369338453e-06	2.1453098661023e-05	0.291656254117683	0.0163107730819697	0.229828730906879	0.919488946307489	0.876640528910321	0.0102637686854069	0.00040346728019624	0.0372460882677383	0.613047850003619	0.950359648984549	2.22848433526066e-09	1.15664912891595e-10	0.644890734453201	0.390341521516308	0.758419129772783	1.01959537381074	0.387581160429728	0.574906647819849	-0.185402355230839	-0.0277092473248578	0.0483787719817419	-0.381007919506101	-0.570585280666621	0.346753673922201	-0.131822852574389	-0.0569279036493487	-0.81659469053513	-2.08947343202083	ENSG00000138311	ZNF365
7669	ADO	-1.69670877520889	1.30110249372136	-0.86344836594526	-0.241223586805371	-1.03080200760136	-0.147988745004295	1.33587327735175	-2.17098359270912	-3.56996332862253	-0.174639658758136	1.14621536566348	9.12031718642525	1.99181986027522	1.3437255969059	-3.36431024334807	-2.84347398325498	0.0907590914171459	0.19419318328393	0.388560981955487	0.80954187492856	0.303440085939309	0.882448206756941	0.182574050322611	0.0306937210463329	0.00041384677082628	0.861477200113429	0.252593221330367	9.86553312105124e-18	0.047271036427693	0.180023341883726	0.00086408873183923	0.00476001969503892	0.139498407921544	0.312868101830314	0.488045773486817	0.879606619270617	0.69307410483141	0.933079065950777	0.279292169207722	0.10777435126458	0.00623156955797467	0.912542620722545	0.397603308948802	2.30955428870324e-16	0.0970107973797205	0.441197233866123	0.002124568687191	0.0121698495240464	-0.257034990467473	0.174401972949631	-0.115407591811807	-0.0433566263265417	-0.16105389726223	-0.0246836447665332	0.147336626525919	-0.282723505674688	-0.480885707355836	-0.0190635019119982	0.136481797479539	1.06059644069537	0.33189031845143	0.477498273104123	-0.381340225051913	-0.775751023606249	ENSG00000181915	ADO
7670	EGR2	-0.939303137187871	4.41311532382494	4.87226989314557	-1.91620800992742	-1.21937906403635	-0.395204721828677	-0.741819219158162	0.97285563653112	-0.615074388004066	-2.15163556256968	-1.06664417825543	-2.22044930263088	-1.16685966420757	-2.24291321817621	2.75967902095427	-0.383820973275494	0.348309024011564	1.40982013590055e-05	1.76596224930749e-06	0.056261365921907	0.223630618917413	0.692964587661051	0.458760511992009	0.331386375646499	0.538958430400324	0.0322010655506381	0.286965516408467	0.0271137032473572	0.244167080519003	0.0256112575450333	0.00613119645725642	0.701375258194397	0.430606116041262	0.00012200488412029	1.202071696347e-05	0.141263256831468	0.632675723934302	0.802283403587661	0.567701391928415	0.525492620969836	0.738635555798768	0.0848254975881368	0.433586740044731	0.0476725813060485	0.358307107584522	0.17341354339503	0.0121036716939098	0.775328063663264	-0.309968703545446	1.24916172748502	1.36429827561381	-0.743394564088431	-0.413300917734683	-0.143076786726705	-0.17799261465545	0.276745555289885	-0.183425699256232	-0.506189244490797	-0.275818600877613	-0.626787127699593	-0.423907005361879	-1.72135629804053	0.683139220605243	-0.230312278656461	ENSG00000122877	EGR2
7671	NRBF2	0.333843561168618	4.27464526849475	4.15614615398685	1.68403853091272	-0.0213174605228555	0.571847121621577	1.11532321385596	1.65313993035676	0.334367255650294	-1.73453255255815	-1.56490111505915	-1.16709904481946	-2.90557029031671	-5.44079141306439	-3.41781773235624	-0.68168830677637	0.738724129421507	2.55397758080062e-05	4.19565640503766e-05	0.0931844035680933	0.983006178797348	0.567841449927971	0.265578867559474	0.099318481595468	0.738329347375071	0.0838212569690173	0.118629976016665	0.244070611358393	0.00393062855399807	1.08113569281553e-07	0.00071587689624536	0.495946961812717	0.792210142690677	0.00020258223818049	0.00019537452014268	0.202284745287896	0.996068094868724	0.706602285700821	0.374494404603272	0.241119289282362	0.863111881836958	0.175766763184147	0.230969264976713	0.320680970433699	0.0122875925727523	5.55127140404348e-05	0.00179132029073482	0.596171673757978	0.0616239725005076	0.67721778876791	0.656572848131326	0.365513110197044	-0.0040468812875609	0.11563861895363	0.149346351982822	0.261977764783123	0.0557379631414003	-0.228575044543805	-0.225612731264282	-0.18509161053755	-0.583124123135291	-2.24680170591916	-0.469673268617849	-0.228381312486058	ENSG00000148572	NRBF2
7672	JMJD1C	2.80127873543745	-0.661156752425122	2.69783575042003	-0.0596339933565965	-0.194124050617237	-1.05994218173433	-4.81183065446172	-2.52076056399059	0.392098754587236	1.61199262091686	1.16503677524653	1.94170311245904	-0.0144609561977992	0.0406239957813068	-0.308411332875836	-1.01609414394519	0.00541114378273359	0.509004686585394	0.00736273563829968	0.95248570602194	0.846206348344712	0.289999003825649	2.34285491297104e-06	0.0122136144261236	0.695255629481006	0.10798483736942	0.244903028869812	0.0530821541885915	0.988471564071285	0.967621898370748	0.757977205156338	0.31037993871491	0.0121936991624589	0.633827420496667	0.0179625561882116	0.973337522592674	0.956545639462201	0.454600973403655	2.41238884220628e-05	0.0570635476554469	0.837257924168554	0.212469999705847	0.388635650222581	0.0861710931732599	0.992466169531617	0.987037131481557	0.801199538065479	0.41373248320911	0.385670758723705	-0.08134566709748	0.326879060923337	-0.00981957246064567	-0.0278309599929161	-0.161664879095304	-0.470250500644965	-0.299929501020779	0.0493600199172745	0.160525130815361	0.127069349136963	0.231614050561329	-0.00222142229968956	0.0132629269432915	-0.032599230708849	-0.25679387670533	ENSG00000171988	JMJD1C
7673	REEP3	-4.75198332647156	-3.68543804928608	-4.85692149795077	-3.49412449797465	-0.414407623199562	-4.46247184973709	-3.00386904756042	-0.277123759049818	-3.67669812242912	3.68873356049096	2.80263915982098	9.51780269959852	6.03841982791389	2.39916089648524	2.27793289644124	4.03919952185318	3.0912595919454e-06	0.00026956547002882	1.89791254309374e-06	0.00054515603258285	0.678863231747067	1.1365253669951e-05	0.00288374257639582	0.781870467870607	0.0002785551254489	0.00026624141815796	0.00538895686802376	5.30265394332446e-19	4.46228185964008e-09	0.0170250317084968	0.0234133395640715	6.77325189142933e-05	1.55868290521529e-05	0.00148511677407871	1.28169420490206e-05	0.00445581805729701	0.897942293738282	0.00042389919499255	0.00956116458174799	0.879119174239331	0.00463376150368777	0.0019592986453314	0.0235375194674431	1.62713309448147e-17	2.10849661858576e-07	0.143093631870767	0.039953371291122	0.00027198949983205	-1.40481427898098	-0.975504067982975	-1.26057798695563	-1.23936688280356	-0.130441348364095	-1.45145083405361	-0.658952634995595	-0.0731561849763778	-0.995160070252885	0.792913480604952	0.664435168890169	2.2066686816064	1.92679706906913	1.70433096091221	0.524562210319277	2.18946543652729	ENSG00000165476	REEP3
7674	LINC01515	-2.25504450238809	-0.814645584207387	-2.59007764174362	-1.5123483937647	-0.987527954947632	-0.994493562985942	-2.48408870787271	-2.07520341180172	-1.00194656908389	0.0513049453952943	6.53093015699198	0.784357871744913	1.74856574008184	-0.78677510019534	3.01925099209112	3.9819910975733	0.0248304049158277	0.415902907988998	0.0100502299968419	0.131467663320372	0.324156768783805	0.320761041555212	0.0135181415618605	0.03879524434629	0.317153608795458	0.959115690255727	2.68670086723341e-10	0.433431278395479	0.0813594996848937	0.432016734272094	0.00274525955805103	8.52701900706735e-05	0.0458178674321287	0.549024628902436	0.0234116716503947	0.258307128289159	0.707869416833816	0.486223487907546	0.0339031997100128	0.126316200361499	0.553527553805261	0.974295574564707	2.39225087623489e-08	0.519780102172359	0.149786271440911	0.68100550293976	0.00589790491383794	0.00033627803580354	-0.509205603288444	-0.163609658675672	-0.512926778507486	-0.405102247397834	-0.230790769617247	-0.247706955934282	-0.4069359989055	-0.40449350007886	-0.205644820053486	0.0083771434325692	1.09259708813616	0.153579736019786	0.436430075104409	-0.418949914554555	0.513668072189238	1.60564609792024	ENSG00000228065	LINC01515
7675	CTNNA3	-6.21068975416436	-3.04055004555255	-4.14735319360541	-2.10438080973538	0.932735465649189	-2.26312982252537	-2.18113470989236	-0.40581061212696	-4.35483472543341	3.64697914157556	3.38760269613396	7.87406774481078	6.67736806137226	2.05480468467309	1.46920185426377	-2.112542975649	1.70073724138266e-09	0.00256368023136074	4.3511424330088e-05	0.0361530383967904	0.35168503827765	0.0243215835309411	0.0299273447918738	0.685162761831024	1.81365895206402e-05	0.00031131370495277	0.00079638302983225	5.87495546789742e-14	1.13016151468038e-10	0.0407386990164867	0.142795555666903	0.0354422888944404	1.76418562062346e-08	0.00984519702179719	0.00020133673186562	0.103311126665188	0.726701524335056	0.0825765203241387	0.0652328879544395	0.816134177485701	0.00060080865586224	0.0022201279218021	0.00580846789371973	6.91350756512543e-13	1.58263708837605e-08	0.21602028215145	0.194950167463704	0.0690642654180847	-2.35858555755993	-1.06568980692655	-1.42952744236458	-0.993807369339648	0.385692296231806	-0.990651514877793	-0.6335526222542	-0.140874909136353	-1.53728977497455	1.03152955524158	1.05026821199483	2.49190232316945	2.76988532950374	1.92447625601464	0.447134376352772	-1.53433587289187	ENSG00000183230	CTNNA3
7676	LRRTM3	-2.41268593792437	0.735785113335695	3.1639487417804	4.97310405998765	2.36400609928639	2.47216212238486	4.45196543708776	-2.16460808235483	-0.758539295500348	-0.495106118640151	-0.116287317897915	-2.34426873792701	-2.26958642663844	-1.34800585540431	-3.49043271057421	-4.67481979117851	0.0164177375843885	0.462419894585846	0.00171140620304725	1.09507261794413e-06	0.0186970710841406	0.0139683569392149	1.19003894915307e-05	0.031183572185895	0.448706553982392	0.620877233436456	0.907500402985714	0.0196978081884008	0.0239217902401737	0.178644205171259	0.00055243735079778	4.4018649862204e-06	0.0321141371111011	0.592014299883674	0.00513088772902684	4.31419401708731e-05	0.23512396654886	0.0562385181107336	9.62781511174051e-05	0.109096467397576	0.669977796087813	0.739903520335383	0.945750369230224	0.0359550938895753	0.055337895012722	0.439309169944605	0.0014232722782554	2.25419974227856e-05	-0.741655164694751	0.201440432819146	0.849540522213753	1.75336063702334	0.747399878113141	0.83234942158391	0.973112963560256	-0.574686750559717	-0.212324147592987	-0.110135152910261	-0.0282846714673589	-0.620750906125078	-0.76946300901694	-0.976363514410832	-0.805460036224857	-2.5458379936784	ENSG00000198739	LRRTM3
7677	DNAJC12	6.20752270721326	1.5898524417283	2.07284316138401	1.50385208043956	0.55311870676715	1.75089334737967	3.21354295851687	1.51603681466889	4.34208358447502	-2.02830249171905	-2.13232628517864	-1.40264214874599	-3.00764718521057	-0.730427621490758	-8.42710247463721	-7.97506099167791	1.73147633457613e-09	0.112891135207359	0.0390159368222083	0.133641188604774	0.580582203941198	0.0809569472575069	0.00144959571374253	0.130532855658707	1.91575162594316e-05	0.0433872197750636	0.0337685537131359	0.161727903391134	0.00284916349033215	0.465682457411435	1.36260088702692e-15	2.99151072309283e-14	1.79124657204907e-08	0.205698491451875	0.0739239226087696	0.261112236081676	0.859651005455217	0.190944850031333	0.00543430819530056	0.287904941089163	0.00062787740523464	0.106831319279904	0.0908754020609967	0.225473492971041	0.00935191016515584	0.705623900645854	3.58794941260901e-14	6.23561991590283e-13	1.20554044624237	0.288005537833497	0.372804566163595	0.364460780854992	0.117078350627116	0.39324322971457	0.473160960522605	0.268205694930653	0.784024043775937	-0.297652597801438	-0.34179626557109	-0.247924061357549	-0.672732412376992	-0.351938702457122	-1.18674447214368	-2.71637000996692	ENSG00000108176	DNAJC12
7678	SIRT1	1.11462510816433	-1.11026605415282	-0.867131008744169	-2.23600184239149	-0.523803210137731	-1.52520995164051	-3.06266455821779	-2.01070183402316	2.11069912791132	1.93780753355105	1.98128709814466	2.4514120415036	2.45932834350564	-2.78665667756799	0.606500481198975	-1.45981214400776	0.265877570849187	0.267748048056547	0.386543381192977	0.0260655995015883	0.600791021031871	0.128229940380235	0.00238678873670277	0.0452258319324962	0.0356016222710991	0.0535579340082527	0.0484455567495643	0.014783422133754	0.0144676059025377	0.00565501962079513	0.544627855875611	0.145358188441578	0.344013524245992	0.398453379602265	0.486225236313622	0.0816086371387125	0.868031885031322	0.259539436046903	0.00818115124614362	0.140428964084029	0.145460558580699	0.124760791735467	0.118453231138141	0.0278861849647499	0.03651032131761	0.0816400395864369	0.610452411548273	0.224133887362769	0.238331293387594	-0.20965686122217	-0.163156750897036	-0.56123566847184	-0.115339103068239	-0.356759990273918	-0.469786736584835	-0.368997709627406	0.405453943525825	0.295983938310588	0.330690879779678	0.447836326535057	0.574937109631803	-1.3806547740338	0.0984719220961814	-0.566057229261581	ENSG00000096717	SIRT1
7679	HERC4	4.36212146098819	4.76157478262567	2.4526356201847	0.404413033881607	-1.61383781032546	0.630943722710016	-0.584699608017834	-2.04206049549341	-0.996685781863726	-2.19130700548595	-2.16415001262192	1.64185222630205	-0.606278991410434	0.937187776973978	-1.5609439861744	-2.23329174533659	1.75768686129037e-05	2.95766147466063e-06	0.0147342183891426	0.686188896155572	0.107583643259649	0.528543885667214	0.55917652550226	0.041994709498111	0.319697144607592	0.0291762029408065	0.031218918795158	0.101638373107389	0.544774795089402	0.349394137198832	0.11956069801528	0.0262458117995932	7.50219130266468e-05	3.3086287113778e-05	0.0324190687139484	0.792476664895818	0.482667477374205	0.674295782642401	0.659537151518898	0.133681856811098	0.556285302113771	0.0783935513867404	0.0859050062737789	0.151635593157019	0.659570144113586	0.611684514396952	0.167048797480941	0.0535484086040972	0.550207198523338	0.527482128912811	0.277571013082602	0.0620622550950156	-0.214801209692624	0.0898152752478627	-0.0551971360537686	-0.227286721092135	-0.116807537539994	-0.202704079641057	-0.218870695476904	0.182873424347818	-0.0867678796139521	0.284832932331758	-0.153225758288588	-0.522788500519632	ENSG00000148634	HERC4
7680	ATOH7	5.15845197792608	4.54715847032847	3.05943858050176	4.64660979220774	1.8362950297409	3.4192154588444	-2.66491083966038	0.865770074347697	1.99278716854699	-2.0417207744671	-2.67449782226793	-4.13985329762563	-3.29610653969662	-1.44509078399961	-4.82943959014319	-1.82560768960581	4.45987597041497e-07	7.81848706936672e-06	0.0024118894172293	5.00271912534436e-06	0.0672749229720002	0.00071236083886372	0.00810552535701043	0.38728829538899	0.047164347954736	0.0420285535242116	0.00788257825118542	4.48808889915884e-05	0.00109453595354935	0.149446069196866	2.15808135086944e-06	0.0688750133371931	2.75460823770137e-06	7.47121431864299e-05	0.00689034580545256	0.00013236564981711	0.405987279288303	0.00686683752306431	0.0223718890161958	0.579596706710581	0.173933353099055	0.104252469965693	0.0312302560136986	0.0001413215891305	0.00422880156219567	0.402484205479563	1.02824265786554e-05	0.121209951496187	1.71378265871096	1.34607422496258	0.917624042499615	1.83676969176786	0.650131758721577	1.27339509687732	-0.662956428405011	0.258119472451844	0.61905871482838	-0.503625492129352	-0.717663057306595	-1.20123115676979	-1.23580396864817	-1.16746724276072	-1.22258637406858	-1.14187582817882	ENSG00000179774	ATOH7
7681	PBLD	-0.460566654291311	0.335146239457332	-3.15371820742273	-2.00132628799133	-1.18902291815037	-1.26743439415392	-0.786440335673986	-0.291831788120088	-1.44564710696098	1.76049455108289	2.15995951160173	5.79560338500471	2.62555957229498	0.973748258400862	-2.64649226612415	-0.496155281645675	0.645433604735761	0.737742290154078	0.00177057831586378	0.0462317134777254	0.235343868653196	0.205954658444642	0.432212455515831	0.770611162635703	0.149289961343519	0.0793136418764081	0.0315448661183024	1.67928670040105e-08	0.00908134351970394	0.330943465118296	0.00854979909253112	0.620137792296596	0.711075614886973	0.820082563416168	0.00528156242787871	0.122933422132036	0.64197573096048	0.359655998036647	0.543242811172847	0.873078288701767	0.355423195784971	0.168726327781272	0.0864467386027986	9.10194663370081e-08	0.0247547364320509	0.598503734756111	0.0162996417353155	0.70697176972593	-0.110097978958895	0.0707641885662546	-0.65268184889338	-0.561543939215256	-0.291674756578998	-0.331266805068794	-0.136532378884085	-0.0601563049615745	-0.311116640122915	0.300438320030155	0.401894321056287	1.13315522324624	0.684148802138486	0.544345504001783	-0.474516816166767	-0.215388618677175	ENSG00000108187	PBLD
7682	HNRNPH3	4.45393836217014	-3.08533175636701	-3.41141160903911	-2.36454359031902	-1.42087537811905	-0.540934632555814	-3.86970065589101	-1.17713685604678	0.567086998909087	1.61589000900352	-0.272141592205566	5.92242357675922	6.46267574809844	2.92324782605745	-0.640860681314083	-2.91004088779943	1.17980984469301e-05	0.00221724761886533	0.00073230222123466	0.0186704741298601	0.156361645794571	0.588942512280436	0.00013295798573218	0.24004725516207	0.571066925555753	0.107139005173355	0.785694966960792	8.44744708851969e-09	4.00375265105326e-10	0.00371992570633828	0.522088275451187	0.00387639584405743	5.24496128359342e-05	0.00870177893528702	0.00244853123852805	0.0636987781830264	0.557796406057815	0.723854660429892	0.00074475811353403	0.428171366201544	0.761159030999466	0.211287829431616	0.865106881419874	4.75427383820085e-08	4.00479258680678e-08	0.0666525267951102	0.589046201937309	0.010160286129294	0.383675373684773	-0.238501177184101	-0.261668665665967	-0.246051780453065	-0.129500876793549	-0.0526800515386697	-0.244131483967441	-0.0900031725794446	0.0455135137701582	0.102587869729334	-0.0189651464907041	0.429188928850782	0.59405370080404	0.600385453186502	-0.0431616455732028	-0.463087126659313	ENSG00000096746	HNRNPH3
7683	RUFY2	0.774428086979122	-0.979646879850562	0.682972972224701	-0.784890670289512	0.0382978145668585	1.41252724818393	0.435985267213996	-0.75720554289588	-0.979956286927432	-0.163784008742701	-1.73713864174102	4.72992036547514	3.35516507302444	3.42087006835483	-3.62776634356794	-4.39898886836988	0.439270025133036	0.328027193336459	0.495135869794948	0.433119227057549	0.969474972089934	0.158801501291296	0.663151947418297	0.449504020148983	0.327874552527663	0.870008298751046	0.0833595234342923	3.42162873695232e-06	0.00089213669716807	0.00070819840128357	0.00033436958156219	1.49900519592161e-05	0.521257703626932	0.46242618158276	0.589872348731737	0.586529105370944	0.991358217148361	0.300748480981148	0.747708432003472	0.634254825169455	0.563302210539041	0.91744802128189	0.177627624703533	1.31046168732008e-05	0.00355930424324709	0.0269467978798492	0.0009082399990097	6.90304216381956e-05	0.0867074212163941	-0.0968115857786352	0.0672497381798292	-0.103805606178056	0.00441491541150206	0.172968934907764	0.0355035996823491	-0.073102785600927	-0.0990568384068845	-0.0131665596141633	-0.151919939821528	0.440577309264799	0.407002997803559	0.881424517699718	-0.3019481722038	-0.868275628604322	ENSG00000204130	RUFY2
7684	SLC25A16	0.453513407151543	3.1497982099963	4.15996146611411	2.68965103232457	1.14237657444983	1.98201128382492	1.0183118027804	0.715938946149395	-0.497441421266733	-2.0213760139422	-1.74532523427802	-1.5365176010242	-3.98344894144407	-0.292645885949968	-4.57746296765915	1.60730530786262	0.650497521662245	0.00179375709476028	4.12985102749088e-05	0.00754140086475251	0.254182213448217	0.0483640172903776	0.309326686447987	0.474569997525742	0.619231695104662	0.0441030322682831	0.0819226549452026	0.12543521602294	8.47701953052908e-05	0.769989314916793	6.8287902695575e-06	0.109009298736383	0.715324373478385	0.00732141873017681	0.00019265967664285	0.0324536899044222	0.657280983037826	0.134552328938033	0.420367735160547	0.65357856431708	0.791409450583733	0.108109979163054	0.175488329408413	0.1813424746708	0.00049201209061141	0.890220205817744	2.84760923963898e-05	0.17748117777262	0.098432499530261	0.594474063898029	0.772803428037369	0.681705250849188	0.254485092035531	0.46860348081714	0.160405197218771	0.133901230618657	-0.0974900195906454	-0.312711121963744	-0.295617742624751	-0.286115543747625	-0.929317952613773	-0.148745165532058	-0.729262608166073	0.631126445436466	ENSG00000122912	SLC25A16
7685	TET1	-3.28333771108467	-1.68605984572693	-1.65575020461972	-2.40499354216559	-0.811101136401504	-2.66580566229239	-3.3981705330285	2.71636881604641	-1.77867865998463	4.24029207535913	1.96707366136475	2.20694152392199	1.62593091510686	2.04721035647761	1.04327266673519	2.11202715742369	0.00114356611918842	0.0927941517753165	0.0987880021505389	0.0167607595663635	0.417932098741063	0.00808449196600246	0.00076731402905042	0.00697217172675559	0.0762758568133978	2.95262464997541e-05	0.0500694705138593	0.0280534300303146	0.104984110369654	0.0414831729615977	0.29763767152752	0.0354868592607422	0.00313498709734443	0.17738906849677	0.160621742149768	0.0587910536623689	0.771181845832216	0.0382239147465629	0.00322062814809066	0.0383295265092588	0.236495412023659	0.00033916651833125	0.121383400030766	0.0491230005896291	0.183811688580831	0.21779261972812	0.366667521769827	0.0691336259077366	-0.99659359731032	-0.457673488235116	-0.447561934705294	-0.868862287404571	-0.257221699294661	-0.89180319377726	-0.748665287671516	0.71462769490069	-0.4934087985511	0.912863639276218	0.473197237168117	0.58214226435685	0.550782734941971	1.4700296633093	0.243833756352929	1.17596563794379	ENSG00000138336	TET1
7686	AL513534.2	-1.54511875683757	-1.19470820862391	-1.2747536522344	-1.23604269433073	0.353928317950861	0.167308844002902	-2.83305300798688	-0.229160997543468	-0.0776305880265383	3.39804141999032	3.50981755632249	0.733482765261935	0.359458037959234	-0.461083397991469	-0.290071131156236	-1.01533731680279	0.123341384357988	0.23311770132983	0.203354577985459	0.217381805486455	0.723634060558052	0.867236523922703	0.00491377998201553	0.818895463042144	0.93817216912867	0.00076767102844454	0.00051514112101466	0.463820388296502	0.719498074519808	0.645063255084314	0.77195641288443	0.310739860570248	0.180982157044241	0.358986811085144	0.290393429061649	0.366121728811869	0.915730662208909	0.923533454165594	0.01483863298235	0.900054635226627	0.970166762436763	0.00450312434202582	0.00419409821781704	0.549506942110392	0.803128930373112	0.822154094102166	0.81257459232416	0.414039914187056	-0.424432765126892	-0.290269103995269	-0.308269841070735	-0.401513420712495	0.100322241591292	0.050553573591718	-0.56048876168494	-0.0544742653700601	-0.0193296991373241	0.659820483187133	0.744028369956803	0.173984354745638	0.109183411671671	-0.297573803815919	-0.0606420867254111	-0.507641710089636	ENSG00000260400	AL513534.2
7687	CCAR1	0.353837326792735	-0.908983062197206	-1.52979358394041	-1.64994755976944	-0.319376497300597	-0.914350699584647	-0.510546029948873	-4.30684066412105	-1.03925172260294	3.77961800464295	0.992113177571269	1.00114880534292	2.89097736677235	1.40575741555945	-0.28505081096439	2.30516940571258	0.723702186887059	0.364067829102808	0.127091312540055	0.0999701161387042	0.749656909124171	0.361245777546551	0.610033622014865	2.22744807233468e-05	0.299500440877841	0.00018848815804317	0.321918851770645	0.317538545610599	0.00411270673993081	0.160801212954631	0.775796205154923	0.0218198124513236	0.778050564405936	0.498887174483605	0.19754940245883	0.212698849309475	0.926931692739503	0.525262408658398	0.7038788643161	0.00049944119514182	0.536017751978885	0.00148478543183231	0.471641429776966	0.400696955305687	0.0127700331832079	0.417211029872519	0.81566887886195	0.0458043596348036	0.0410002656511354	-0.0929139037348431	-0.155304377254614	-0.224891832402841	-0.0380662103257638	-0.116000296064236	-0.0429887459664298	-0.418010193786153	-0.108611410911936	0.307198130895767	0.0900175773951246	0.0997085895591958	0.36431109056778	0.380372664252721	-0.0250488571673103	0.480934970026854	ENSG00000060339	CCAR1
7688	STOX1	-3.55313304730452	-0.750269546126364	-1.60866990926282	-1.76381391326651	-0.253393682466973	-1.60507693520531	-3.36300924299619	3.04728147649326	2.7803494095931	5.67311128590666	4.30540152250349	-4.75541835606185	-0.590011417229163	-1.93910223709066	-0.280774359413733	2.87495845928136	0.00044012732933697	0.453663550918458	0.108710153744317	0.0787518241038781	0.800132570790931	0.109498733398155	0.0008680410015196	0.00250861472783487	0.00576324635189365	3.22635896352949e-08	2.24106149665714e-05	3.04280714256022e-06	0.555614349878516	0.0533993490815868	0.779071402867801	0.00432146822308055	0.00134919828479736	0.583861086001163	0.173927213157194	0.179717496073502	0.943029075175365	0.233878614996303	0.00356378027382942	0.0185247848837815	0.0417971030153342	1.07573232628156e-06	0.00038787990218546	1.17325159509381e-05	0.668490466728786	0.244473220871626	0.818442057544541	0.0111709844786596	-0.847672699546011	-0.161123558591228	-0.342842918960566	-0.504449918237167	-0.0634056738132863	-0.426332947165261	-0.584254892334576	0.630038279653121	0.603579850325714	0.942464208535393	0.797917822650945	-0.96190627189222	-0.158130545142754	-1.09835900511856	-0.0518119010291951	1.25416545130747	ENSG00000165730	STOX1
7689	DDX50	1.40593952703744	2.20244490876868	2.44025348498911	0.931740227182089	1.32253793362204	0.0707788078226817	0.714626816122003	-2.15721502918664	1.33541558289259	0.327640013741655	-0.0963962745582469	-3.1894571796019	-1.80624688741711	-0.283280922368044	-2.71429725798885	-0.244446495223072	0.160747156875649	0.0283724959127595	0.0152388978328113	0.352198457127139	0.186967416427865	0.94361960057878	0.475379367332595	0.0317600317405819	0.182723544821154	0.743405825381309	0.923268362477816	0.00157173702818066	0.0718530049539704	0.77715125777335	0.00701475637710777	0.807047366109773	0.226624258289471	0.0699056185284944	0.0333579625147969	0.509893330224291	0.59826466195572	0.968081458059228	0.58339258878197	0.110328198946514	0.403726576819439	0.831681555245383	0.954879093442848	0.00369239548300974	0.135590308503119	0.894577639720571	0.0136605950989846	0.860865426740181	0.23456752051094	0.323022990688347	0.355711289343222	0.183922380567317	0.226980217766303	0.0129827621717507	0.0868551607651711	-0.308973074373289	0.201275404216026	0.03932613726356	-0.0126490453408914	-0.4521727833059	-0.331351893177738	-0.111008040868826	-0.34044861394712	-0.0742900061722357	ENSG00000107625	DDX50
7690	DDX21	-1.52955544607948	-0.818314359968267	0.0160350778284842	0.0699718876361491	-0.162577779165287	-0.948861299756085	-3.17218953228056	-2.31700140288951	0.283967303663216	1.52035112470333	1.32941562560993	3.04713960388091	1.22962534727536	1.57906820078129	1.50107248999852	-1.83776456667953	0.127150181395043	0.413808609985193	0.987216759989675	0.94426131250452	0.870957184557621	0.343432924159489	0.00166506136094691	0.021157486607581	0.776625680425186	0.129445737403544	0.184691878506111	0.00250974831567146	0.219773197818725	0.115343871463497	0.134358103095084	0.0670575973285932	0.18570412384652	0.54729182005769	0.991499489565109	0.967321196127578	0.963983521678343	0.508669620106552	0.00607642861976454	0.0838263811254434	0.887215972019726	0.242576902550389	0.316779166741803	0.005641348760339	0.330830288204792	0.355480811377407	0.184742575754567	0.118498936474664	-0.266669006548598	-0.126334217835926	0.00246740229627204	0.0144618157155816	-0.0292549078216479	-0.181715145357577	-0.397035284653146	-0.346589673820683	0.0448732161262553	0.190125636024086	0.181877908888926	0.452324334191216	0.236516851353741	0.644465527771795	0.19846899901347	-0.580874967937833	ENSG00000165732	DDX21
7691	KIF1BP	0.65900130809494	4.30342463613602	4.19580565570128	3.36025725715151	0.555456382558577	0.840096719341021	2.15529657613908	0.787687838464156	-1.93293718683327	-0.815800069270784	-1.05913719216697	0.804090864328437	-2.62431116364313	-2.01599886340408	-9.25607349601686	-0.543225054421448	0.510385867542537	2.26009055041508e-05	3.55784672813053e-05	0.00087642673173826	0.57898457871712	0.401503933846958	0.0319109726283906	0.431483419321145	0.0541577261225782	0.415243154019524	0.290364819599864	0.42196293296365	0.00911395661193761	0.0446655594034195	3.65849228976649e-18	0.587366731574394	0.588031705581544	0.00018275293878527	0.00016839641986223	0.00633230646139601	0.859064505521131	0.564922049413458	0.0686723417669362	0.618444103206708	0.190862016010902	0.564159142750317	0.437350120379026	0.508720123610555	0.0248260632449667	0.226027686284584	1.27790057214428e-16	0.678703558110566	0.0725895341209751	0.406909141128571	0.39553898261153	0.429756434181285	0.0629487634778789	0.101392347150188	0.171395512723714	0.0747893935155814	-0.19132091818175	-0.0644370299299787	-0.0913813601582009	0.0762071670668736	-0.31527045519443	-0.517104923247635	-0.684586456616961	-0.108658831202843	ENSG00000198954	KIF1BP
7692	SRGN	-7.66305584817453	-2.79997650788458	-2.34758472745977	-3.27515984203996	-1.01627628345214	-2.55159670357943	-4.39446938873131	0.512487864888264	-1.66156504165046	3.78567614827668	1.50332616105302	-0.00691715721755805	2.58905396842902	0.388579373695436	15.0484106800653	2.37684213194773	2.36570810647209e-13	0.00543251844015329	0.0195264727738312	0.00117603661752091	0.310293165611637	0.0112045847402861	1.52852992573974e-05	0.608675922872202	0.0976144987695454	0.00018415417528165	0.133776649309236	0.994485416535384	0.0100794759828737	0.697855020153156	8.99408337074239e-39	0.0180706768434421	5.67622549409596e-12	0.0181958064910027	0.041096568740005	0.00791106706146923	0.698080315916703	0.0482379606873582	0.00011976335186213	0.759316805630337	0.274339306521817	0.00145771372869406	0.252134529054138	0.995907772481541	0.026993089019504	0.851175588711659	2.00789652525965e-36	0.0388880561744037	-1.84598818661528	-0.64172940937435	-0.537681772124626	-0.999218877413089	-0.274132997928144	-0.727174167267669	-0.814184386912854	0.116061483178535	-0.3925415225021	0.697530913157727	0.308581405966008	-0.00156503378063959	0.741618284635751	0.239024389567027	2.27784009495659	1.12416993420985	ENSG00000122862	SRGN
7693	VPS26A	4.0108279760868	4.34379265298586	0.706561119901268	1.01649281750953	0.0553352260123609	-0.285786724653342	-2.95794846799034	-1.29490341172148	0.940351070155316	-0.783080599386521	-0.753750085538637	0.867738972312401	-1.19909638525441	0.616276167618215	-3.11219931754573	0.439143764609065	7.59470170632331e-05	1.90184945378455e-05	0.480371915773824	0.310190280784253	0.95590717156862	0.77523303114729	0.00333604160135846	0.196320739361886	0.347772257774305	0.434179779144036	0.451573468772255	0.38621091657414	0.231409511941742	0.538166149867072	0.00203059267423917	0.660864468881022	0.00028034695682771	0.00015784530703716	0.57735361515807	0.46743994181184	0.988977823199541	0.859547226070169	0.010761965408864	0.377261061518275	0.58268533315071	0.582384649767915	0.600048162900727	0.47238311568271	0.343933880085242	0.755340309168496	0.00453191097565636	0.741007153780991	0.383416174064951	0.365168199638544	0.0608660655353345	0.117553258773432	0.00558196373510966	-0.0307163144481216	-0.207898287327274	-0.109186691403343	0.0831860078946969	-0.0550284283337465	-0.0579064138903904	0.0731362497747461	-0.129269343358631	0.141469238863142	-0.227874861955485	0.0781418354887018	ENSG00000122958	VPS26A
7694	SUPV3L1	-0.0614959891634673	2.62181723912501	2.21234009921548	0.755598756686706	0.941136320302283	0.586643809474702	3.37587929655829	-1.91838872659377	0.900876472884521	-0.717931336710882	-0.0794421907309304	-1.38751026869741	-1.48397529578642	0.744082821212894	-5.92658142358541	0.602077062141328	0.951003978335732	0.00917947564343849	0.0276745232260429	0.450465593020882	0.347370408267723	0.557871433980525	0.00082982211286208	0.0559834707500706	0.368355816268718	0.473342276382956	0.936732352977273	0.166286458206687	0.138835146301901	0.457392015115895	8.25578417719197e-09	0.547564618371724	0.962908583555467	0.0279337500615422	0.0552557816946163	0.602655201918853	0.724931728878709	0.698200484972051	0.00343617737272246	0.16268050998568	0.601251836130978	0.617912239440937	0.961641130640581	0.230909276319824	0.228998457397417	0.700225263451128	7.06511663697028e-08	0.642887605289484	-0.0105625943650971	0.393345857458795	0.331503050925163	0.153135557060097	0.165985975042362	0.110366281739562	0.413840376498998	-0.282408402258502	0.139558103886372	-0.0883728241280843	-0.0106976343296914	-0.204528823576875	-0.279843901987764	0.298993081066698	-0.731429725539194	0.187685190113922	ENSG00000156502	SUPV3L1
7695	HKDC1	-1.09401533962674	-0.272706120046904	-1.46417285053924	-0.974839107217993	0.0738826369048539	-0.339456536410741	-1.69971388248036	-1.31677948916115	-2.14169599379275	2.11178168851551	-1.18334003783959	-0.722487619713402	1.43376493051585	2.8188891229435	4.63062156629606	2.49228473850798	0.274800616344982	0.785261369737647	0.144163741826747	0.330402873487799	0.941151591699663	0.734496514779083	0.0901914065883923	0.188888790151745	0.0329998787744354	0.0355079531840257	0.237584334653186	0.470541404958551	0.152650831254247	0.00513012275249384	5.37739622112408e-06	0.0132164115789165	0.353843408357277	0.855154905580679	0.219155065538263	0.489001331975985	0.984429479134633	0.831986492658062	0.159160090169274	0.367724789491683	0.137833550065456	0.0916035020677828	0.379799615089008	0.555930342228986	0.247324130014133	0.0775371949727065	2.2990122506299e-05	0.0297205261257853	-0.267819426000585	-0.0590640261920579	-0.314683357783608	-0.281935757066086	0.018631962505955	-0.0912226413717298	-0.301564422181102	-0.277669080405485	-0.470871523169156	0.368847126918717	-0.227023000324469	-0.152438645842679	0.386171838067643	1.59836602804337	0.832796325584737	1.0991981029503	ENSG00000156510	HKDC1
7696	HK1	3.22675238257311	5.70779290487496	4.27302345727847	4.046400842238	2.04155105468395	4.25793759794171	3.45014854602333	-0.829641329886872	2.88694462763416	-3.67206478643398	-2.2398932852962	-12.1794617125798	-5.77082217994872	-2.68135334686906	-3.25325061468119	-0.337518360936539	0.00138641067380738	2.6847733336154e-08	2.57154148427059e-05	6.57819319710121e-05	0.0420454420749385	2.74090037835291e-05	0.00063821653737745	0.407382386530373	0.00416435022460351	0.00028344294149704	0.0258089386845806	3.90779692012027e-28	1.91797573822992e-08	0.00772653393655878	0.00126726134331048	0.73595546670743	0.00372093561356149	6.06529458900597e-07	0.00012708381464133	0.00091536122861921	0.33702312748922	0.00075664568867649	0.00276076594826238	0.597251192739495	0.0332199124079713	0.00206242563572059	0.0751248850146032	8.85230937610775e-26	6.054200465511e-07	0.0966067603561295	0.00298256588729635	0.803391539165279	0.591231792898375	0.893114888049845	0.68010862421435	0.86754807048801	0.388453833865233	0.844834075226431	0.458351836391056	-0.133100639498008	0.479256063142725	-0.48027302647436	-0.324507701129449	-1.60545998001259	-1.12536764011814	-1.15621071087003	-0.45187122654794	-0.114163028647445	ENSG00000156515	HK1
7697	TACR2	3.0229662336882	2.33487459125142	2.81906733810309	0.771756407635322	-0.2760685320707	0.723332540143612	-1.53805796971819	2.14371815714505	0.541576064517292	-0.416829911427374	-1.53298097948609	-2.71321375640255	-2.43982767382778	-1.80004758513604	-0.963387416184992	-1.64016398097382	0.00271278278673776	0.0201904186875952	0.00512737306509578	0.440848725799533	0.782680034470131	0.47002298429788	0.125058115022948	0.032836128110316	0.58850097663181	0.677092356581874	0.126304088781748	0.00703728702156744	0.0152564852271936	0.07282872041067	0.336106577014843	0.101989209375196	0.00667002490772682	0.0530467694804223	0.0131812507835006	0.593708145848576	0.936710686891298	0.625122798790765	0.206031572600374	0.112827953917312	0.773049780847313	0.783792790319921	0.241687973117272	0.0143067664352943	0.0381573142457689	0.282582773099738	0.406963190719748	0.16820575816012	0.754179735641483	0.51743793223937	0.619564379437301	0.230493241699297	-0.0718446232784666	0.200484962618355	-0.281873766485225	0.464412234185082	0.123739945505363	-0.0756588598621736	-0.303071861392633	-0.584408419221549	-0.674015610352112	-1.06131152240192	-0.184643306245689	-0.750797224109316	ENSG00000075073	TACR2
7698	TSPAN15	-6.16857271869397	-2.96715669620621	-4.01797172682991	-2.29982043981852	-0.31423187241883	-1.63083439324232	-1.83788641725658	0.723789345505521	-3.26104116084136	4.11399187273035	2.24018099597714	9.07369270040241	5.09947828557972	1.77607135183804	0.0464012517868242	-0.930267591322855	2.1570140998724e-09	0.0032404869896366	7.37942906303889e-05	0.0221249698438683	0.75355705540369	0.103944427660285	0.0670393421184886	0.469742930439859	0.00123410667974328	4.99248308258402e-05	0.0257900497862924	1.38389736935604e-17	5.95200459567773e-07	0.0767054966611082	0.963020417558599	0.352959156475071	2.19317790062273e-08	0.0119246205418925	0.0003205491414457	0.0722673951388777	0.927723895140726	0.226152537242801	0.125248517403663	0.649777307874963	0.0138861791780609	0.00051523188309188	0.0750982848597446	3.08950073587832e-16	8.34255494011098e-06	0.290098568762021	0.971470997215271	0.457697015434127	-2.14954745439748	-0.954212411724327	-1.27191294800969	-0.994495484439317	-0.119289455303776	-0.657139496679706	-0.490570933114994	0.230247892491426	-1.06919358033109	1.06098282236513	0.643337780138691	2.56359345622693	1.99266704976945	1.5278188404491	0.0129933737957589	-0.623092615314475	ENSG00000099282	TSPAN15
7699	AL450311.1	3.11346679505277	5.51401267593599	3.98565659954746	-4.13516111940021	-3.11177146091366	-3.20386195771527	-1.53121405603772	4.22818371200923	1.84949087026657	-0.650327656371851	1.64688645286083	-2.1739331940414	-3.3958576484385	-2.87397991351304	-1.82544580028628	-1.70284207614957	0.00202218754930646	7.4166002302757e-08	8.40253664150735e-05	4.57576852576962e-05	0.00203347591505951	0.00149759164562606	0.126739934935649	3.10690039462952e-05	0.0653420678275442	0.515964014319831	0.100598320793235	0.0304692905063265	0.00077359277209229	0.00433445906836336	0.0688990938828236	0.089603785734738	0.00519509289685069	1.45350267108355e-06	0.00035913616655321	0.00069375136191885	0.0823545096474996	0.0113751980814713	0.208134537073426	0.00064326201181281	0.215162294317121	0.655551771410647	0.204623865508913	0.0528605643607899	0.00315145878161108	0.0721558357681708	0.103382197756771	0.15097973260314	1.17618610734359	1.78254461057859	1.31122424506388	-1.82364704880304	-1.20858855325692	-1.32506440690509	-0.425296445578586	1.3596880328819	0.637181117097305	-0.178820465004656	0.493143731060381	-0.712658231870763	-1.40930362216486	-2.54755420302457	-0.52818542928905	-1.18100624684477	ENSG00000236154	AL450311.1
7700	FAM241B	5.01577330139541	5.07022993604444	2.87181016974639	2.36035418046703	0.998132408519285	1.88712659413833	2.7037855201148	2.48044968938674	3.62571084263602	-2.49521190301509	-2.3432538303026	-9.42127841872383	-5.49797716852431	-1.70665712317091	-5.05737338396806	-1.34265336223309	8.92519672839334e-07	6.86173339136158e-07	0.00436356016611945	0.0188787977848656	0.318996394202989	0.0600808073169558	0.00723520402808055	0.0136542153577202	0.00033693802556889	0.0131099757203919	0.0197504718639236	1.08511422992719e-18	8.05683983495546e-08	0.088890802722913	7.30155954614056e-07	0.180370293167554	5.08445748536136e-06	9.63519974116078e-06	0.0114664416238321	0.0641537615438053	0.703878338695083	0.155569802640845	0.0203786949805362	0.0613921580181909	0.00532874060150226	0.0426586535692685	0.0614111817416944	3.14193601462376e-17	1.73334582147561e-06	0.310071088121321	3.92302836584406e-06	0.267619340777596	1.1504826160851	1.02620186439285	0.594432786542087	0.65897276336039	0.244398047352941	0.490454954521373	0.463239663695926	0.505084340420975	0.764851440055905	-0.422640380331395	-0.43433337667544	-1.70519137522147	-1.37898492047857	-0.94865950446883	-0.879043975724583	-0.579944337060853	ENSG00000171224	FAM241B
7701	COL13A1	-1.53286353569031	0.208024203697649	-1.60840341083758	-0.795050076800358	-0.851154477623257	-1.32820058665389	-2.38052601439794	-1.3856902714715	-0.522557365261058	-0.292075499695054	-1.46255418849517	-1.60589968915958	-1.20974070764129	-1.12750473257781	15.0534224368968	3.46647499892837	0.126332992174548	0.835347177346458	0.10876849386326	0.42719484274694	0.395342872226634	0.185092380388325	0.0178941538838702	0.166841295873366	0.601656879141244	0.770424979211823	0.144606107707486	0.109317808464496	0.227303421858021	0.260404187324411	8.60941950356769e-39	0.00060207578500559	0.184703247101058	0.891917094326252	0.173984411159881	0.581368438702524	0.754723212762308	0.334408049202645	0.0427218763836231	0.339321801113458	0.780395932500828	0.851156641893185	0.266035170563253	0.161064707947116	0.339346957772917	0.531233250925796	1.9793954930292e-36	0.00195332253416726	-0.410187611964841	0.049343444721677	-0.378297662584165	-0.251939126454531	-0.234788871631111	-0.389840405669237	-0.46048360708046	-0.319899982554705	-0.126691111766505	-0.0562611214874436	-0.306914319695347	-0.369841326315971	-0.357167334038556	-0.707617823629098	2.32868946265809	1.65910458410341	ENSG00000197467	COL13A1
7702	H2AFY2	3.77564895534614	-1.89915307830927	-2.51248306085965	0.398534911849446	0.739372468217666	0.37892028802206	2.62708621355669	-2.15239045495873	1.56142289481095	0.594773945047637	-0.710764236641749	-0.804941383997719	-0.229610344511263	-0.852998174256545	-0.0700457522223254	-2.32572682375856	0.00019137703924965	0.0584759842399021	0.0124978378777776	0.690511270754246	0.460242341792996	0.705007382961294	0.00904158825137659	0.0321411502377015	0.119447879304711	0.552430032706094	0.477766667331234	0.421472682891783	0.818546535350102	0.394321244953423	0.944202560807303	0.0206804793731658	0.00064239963229497	0.123500489077206	0.0282199786967585	0.795738431562684	0.796133973383414	0.810926950950998	0.02448604525742	0.111146056264758	0.310230169079375	0.685818199855308	0.623001586690115	0.508208626791782	0.877018211764135	0.650656192639267	0.956057072679662	0.0437164957134962	1.00234663555784	-0.452776049535375	-0.593824953120649	0.127760880676849	0.206231453140728	0.112720997713602	0.512699958687404	-0.50012698938673	0.381342624972637	0.11576437848049	-0.151172443064723	-0.187979727870999	-0.0686844677257928	-0.541635745204216	-0.0144215443973465	-1.13700507271167	ENSG00000099284	H2AFY2
7703	AIFM2	3.90749684830128	-0.85217688209395	0.697818475152176	0.214424435626697	-0.454331855433415	0.612724945231477	-0.308372899845585	-2.68020267680449	2.20838043579525	-0.443403253169288	-2.25135657824233	-0.817934171567024	0.088595100301852	1.19697661155216	-0.959573960177322	4.13847354916722	0.00011462220842563	0.394776235389258	0.485815698382336	0.830357571627026	0.649909073473585	0.540509057150041	0.758006450551058	0.00775259100142467	0.0279519198784672	0.657784502608155	0.0250655832243963	0.414025310242455	0.929461113936924	0.232233491825102	0.33802002912924	4.51389252910114e-05	0.00040496341710745	0.529300472620431	0.5817681658694	0.893775978851422	0.88734704895351	0.683658246056584	0.824134060155879	0.0416100737930124	0.122950135296376	0.770064787823075	0.0733277368669191	0.500718055976665	0.95220929762466	0.499765955305095	0.408733851064197	0.0001892027224987	0.991966789307569	-0.195486363187003	0.159441222145579	0.0658474992295357	-0.12143929523872	0.174507478576528	-0.0582706266200621	-0.594045910160136	0.514552124722039	-0.0826771431449553	-0.45526668271059	-0.182936293240786	0.0253840905532044	0.727119914035605	-0.188937556146604	1.90257917327163	ENSG00000042286	AIFM2
7704	TYSND1	-1.57435876193095	0.3687876170465	-0.162964397299795	1.35437346928195	-0.927841316514399	0.973095392657709	-2.11508310274916	-1.15490744136294	0.137960748499302	-0.694040549778915	0.195192276429805	3.13788018809632	1.43943901850118	0.434527728693578	-0.54559727983705	1.16909045547595	0.116428146284679	0.712538707445347	0.870653036773083	0.17660715285245	0.354214300229555	0.331267296523392	0.0352233014549727	0.2490211066749	0.890361324564916	0.488178428365036	0.845370754759321	0.00186592068195298	0.151038791352265	0.66420864975834	0.585736494568915	0.243268773979559	0.172647204983558	0.801749178194896	0.905817869678007	0.317559591751543	0.728151139223407	0.49682031308016	0.0745303958681682	0.437897411009912	0.946719530862012	0.630279826116847	0.904092572888355	0.00430279074622811	0.245447994724158	0.83284249416992	0.648833953857297	0.341167990792858	-0.367818317293997	0.0763779821262086	-0.0336096496257793	0.374064660574047	-0.223460529652145	0.249746929160971	-0.357964011929893	-0.233050263898704	0.0292212164883454	-0.116671591551825	0.0358911806281936	0.623817038264063	0.370760177962324	0.23856642896393	-0.0969932450159913	0.496929767578519	ENSG00000156521	TYSND1
7705	SAR1A	-1.23750191314549	4.95977783914954	3.46629271188489	1.13735172255778	-0.286037656115244	1.53985993762153	0.184637863352849	-5.66756853922788	-0.986009443390372	-1.29959489685096	-0.564734051161125	0.917453984245502	0.0578834875654066	-1.66269186392161	-1.11855213484654	1.03269216636561	0.216840646217091	1.1670430016754e-06	0.00060245709062069	0.256272760398958	0.775041009251492	0.124618257991549	0.853634245362903	3.32252636280079e-08	0.32490014765732	0.194708950790923	0.572664550569824	0.359620618989259	0.953878862690477	0.0973884451616169	0.264200208347271	0.302556016677092	0.290278572081461	1.50436237638559e-05	0.00206044605326848	0.409844850621424	0.934493496107746	0.254735262892093	0.895002852951957	2.69369453118859e-06	0.560820470026149	0.329593041536635	0.702330731550697	0.44530514589313	0.967651402046477	0.325382642680452	0.330765605443869	0.405690536289514	-0.083732980570847	0.285962689078646	0.202818133060312	0.0909968723146355	-0.0199738242529116	0.114131766841541	0.00910569519044798	-0.315560117148159	-0.0603735458821999	-0.0630852685398235	-0.0300387520288483	0.0534590111713566	0.00432815194058437	-0.263210280815454	-0.0574317894507018	0.126867290512605	ENSG00000079332	SAR1A
7706	PPA1	-2.49556581439902	5.49134234611452	-0.00709659829228245	2.77822458373424	1.21892591366108	-0.670070874521877	7.52460132249193	-0.329532203362382	-1.50817836374989	-1.94535648628933	-3.28513632993328	1.6909928557566	-2.6491801398215	-0.845758993447584	-5.4486729230655	1.16495085701155	0.01309712861758	8.33820209335906e-08	0.994342362633738	0.00580014456876791	0.223802334428826	0.503313230678269	5.82309592746571e-13	0.741976833097368	0.132530931025785	0.0526391569026814	0.00113654179331917	0.0918469127345593	0.00848370144883818	0.398341876294311	1.03821255005168e-07	0.244937944055995	0.026400272128194	1.59952260331386e-06	0.996866238464699	0.026678240351538	0.633024450889025	0.652228232974514	2.87496697649621e-11	0.855481578963895	0.330208299374886	0.123241674504572	0.00748174777106343	0.139225530777716	0.0234072966358415	0.654024543001232	6.90826182332446e-07	0.343064565397213	-0.204787075507611	0.383677412887474	-0.00051716565203703	0.268751941684515	0.103718590843723	-0.0608533428854036	0.416789394668148	-0.0235490486399036	-0.112553574708381	-0.114979637157217	-0.209930348714345	0.120045000244071	-0.239298742723841	-0.164065974370695	-0.327141083534072	0.174857459544366	ENSG00000180817	PPA1
7707	NPFFR1	-3.13084127257113	2.18161982899496	-1.11093713458592	-2.013188941246	-1.37629760907851	-1.67413773222215	0.0814690555568053	1.45244928707605	1.56654212936435	5.13577623787468	1.54645708648732	-0.151195153975987	-1.26802066132741	-1.3818778885406	-2.03928719005087	-2.44713150772228	0.00190978054521944	0.0298912644306185	0.267459466574103	0.0449619685160869	0.169726378442543	0.0951157290536018	0.935121693612945	0.147391888912225	0.118245552887281	4.98500349501331e-07	0.123018113706997	0.879920472796563	0.205745499449158	0.168007735336879	0.0422720394423316	0.0149567858560426	0.00494175365673782	0.0729013675252134	0.361367040005919	0.120518410760512	0.573850995067807	0.213487205353589	0.953758496220209	0.312558460463093	0.307886155624691	1.15472171183737e-05	0.237030462265628	0.907856327056815	0.314196854715458	0.425866571520368	0.0673101607990156	0.0331425175975773	-0.905851509376948	0.561899780783939	-0.286502633553411	-0.694143916950861	-0.414582275315663	-0.536710150653488	0.0173991996043605	0.366749642595115	0.414072831000423	1.0390534381224	0.354909691739274	-0.0382545931551131	-0.409502939232607	-0.947877954175268	-0.451401818703293	-1.2936644468719	ENSG00000148734	NPFFR1
7708	LRRC20	-0.234108078072233	3.79359557478686	4.38914542212924	2.27886034544293	1.72529491830594	3.15074072315627	1.58417107980734	2.58266546708002	0.0990436350721002	-0.0377715772493439	-1.65018583525868	-6.14586933592097	-3.42475549418904	-1.22823922105739	-5.20705399577079	-2.61569929975129	0.815056159776547	0.00017863283762062	1.56421655556058e-05	0.0233575712739807	0.0854744758535209	0.00178814070772933	0.114177999299937	0.0102639764763177	0.921167866202112	0.969894206650445	0.0999213569205063	2.45086998568993e-09	0.00069851724809804	0.220292198469469	3.50872113976628e-07	0.00934190212372925	0.855020776709203	0.0010426905004578	8.24895303726639e-05	0.0750991500530993	0.440762284748443	0.0129621268055824	0.191601302400576	0.0505293364145727	0.962925475772077	0.980717497652846	0.203569446105473	1.4881041095612e-08	0.00289479679572296	0.486227400089368	2.0364860752434e-06	0.0219900153291451	-0.0456777879535521	0.639017320321052	0.730622343707135	0.520797633468994	0.344507754428224	0.663181143859589	0.223743457731317	0.429868531804944	0.017452576385748	-0.00528632736001485	-0.251336260759733	-0.974570061980333	-0.722703625054379	-0.559801035826858	-0.73870580451412	-0.916810639527953	ENSG00000172731	LRRC20
7709	EIF4EBP2	-5.38403269359961	-2.41377011099318	-4.18501130098162	-3.35499313601358	-0.322271064969406	-2.04530754631047	-2.30859050416548	-1.33155418146706	0.0246815988632453	7.56099532545556	4.61179727904541	-2.22130637653263	0.295616700255432	-0.0126724765994453	5.59365951388866	3.70959389623656	1.44420399553657e-07	0.0163699836644149	3.72162417812721e-05	0.00089267133955545	0.747465350883268	0.0416715214382599	0.0216263165112985	0.183988660910222	0.980324868865178	4.60105093610807e-13	5.85408844531188e-06	0.0270550092975753	0.767721440064228	0.989897277906408	4.89920751597924e-08	0.00024610509502266	9.96707811256511e-07	0.0447812517078045	0.00017531467535128	0.00640461542362005	0.925481383828642	0.120741863850751	0.0500498466857034	0.361177689902009	0.99093931885289	4.85442387806909e-11	0.00013663087638118	0.047581411293223	0.839436475209353	0.995860064263924	3.52816234577579e-07	0.00087169530552521	-0.700503411866244	-0.287374032350745	-0.487103112666966	-0.529660816368475	-0.0450924241679775	-0.302996023713212	-0.226371360190496	-0.155775826738892	0.00303347052411889	0.677919354010027	0.475927300577473	-0.258137463270927	0.0443176826163834	-0.00403829845769757	0.55000386968753	0.896812655881703	ENSG00000148730	EIF4EBP2
7710	PALD1	0.365271484020363	-0.643898464591095	-2.55496972278466	-4.58120675717376	-0.450913219606563	-1.19852019274894	-4.87135158693405	-1.76291547924298	0.981022616063034	3.41621833314937	1.06985113422689	0.890654075715195	2.16121892604624	-2.77522962308462	5.48730110282206	2.15713702177968	0.715158741948042	0.520119138334808	0.0110988941206198	6.71577291983281e-06	0.65236845374862	0.23163328089092	1.77352017502675e-06	0.0789036964063411	0.327349294498881	0.00071996090114849	0.285521609447765	0.373808015198262	0.0314465959479238	0.00585249224740447	8.51194256750306e-08	0.0317662186770432	0.770727481488952	0.643630720349404	0.0254908849014503	0.00016472892684252	0.887975069598195	0.390808221121985	1.89454263357226e-05	0.205552602645574	0.562953007561422	0.0042869260615738	0.431828657038132	0.459694927839217	0.0694855216998292	0.0835382121338049	5.76849816585205e-07	0.0629440227040356	0.0758606597947867	-0.118044050063335	-0.46180980962261	-1.08752354629261	-0.0962778242414457	-0.27219947561389	-0.708674787312213	-0.314144425150083	0.183739518515189	0.499627064653065	0.173904346482675	0.159077064053652	0.490938198087772	-1.33327177065834	0.825041075042181	0.807708396890545	ENSG00000107719	PALD1
7711	ADAMTS14	-3.75799514505102	-2.25109336180658	-2.9445587603418	-1.05893287253962	0.136775916528478	-2.25679537639822	-0.96165638083246	-1.16725334133321	-2.80928983407522	3.42522981758741	0.438612314702891	9.40941612178213	4.79025898641368	2.36087126647807	-0.369466158961602	-2.81999462140552	0.00020475288359498	0.0250825245393072	0.00347967849378327	0.29045771247014	0.891297021500806	0.0247194558462886	0.336974394031894	0.244008476688162	0.00528161007231825	0.00069734798482152	0.661249087171195	1.18461525764349e-18	2.58989822739069e-06	0.0188529678921678	0.712033398338563	0.0051130037681693	0.00068194884732911	0.0632773023261526	0.00945343342473323	0.446661735338928	0.970025961400355	0.0834617594099273	0.449688431574746	0.432174289085099	0.0393033437458891	0.00418952744079206	0.772828599300841	3.39138826915512e-17	2.71393144862083e-05	0.149311628488922	0.760938148189762	0.0129647259333136	-1.30358121321081	-0.699470254501653	-0.905782352872349	-0.442771841671321	0.0498793925083239	-0.870068037588823	-0.247524289293891	-0.356174554543847	-0.888528661115685	0.855314403019531	0.121928099766991	2.53344137050917	1.80618529897363	1.94316634494225	-0.0993515139577345	-1.79382461825722	ENSG00000138316	ADAMTS14
7712	SGPL1	-1.28600034458181	-1.35751177523664	-4.35452979934363	-3.97287810028321	-2.19016188596917	-2.14489500874022	-1.56989127359979	-3.67586493106673	0.483221253971119	4.29304908711867	3.28136836710858	5.23925344155072	3.58586701922161	1.2852722400578	1.51257692317947	-1.33457596274399	0.199406070483807	0.175609724162284	1.81609800066564e-05	8.84301962629126e-05	0.0292598857733653	0.032740954392915	0.117464141712062	0.00027943582269375	0.629280959772994	2.3620560102822e-05	0.0011513116271875	2.99093286189292e-07	0.00039037625835239	0.199659985444673	0.131409390391749	0.182998293294482	0.270630053720931	0.288976483110761	9.41291171004495e-05	0.00112763140996184	0.288922615674948	0.101395589358356	0.195930442764764	0.00352259351305944	0.798025209776013	0.00028074931159249	0.00754672523625369	1.35506852366466e-06	0.00177554200800652	0.463632427580232	0.181252708595496	0.270866312088806	-0.218827851903174	-0.203938160787348	-0.634085156400598	-0.780844888774719	-0.381299845855282	-0.398102502241354	-0.193888520374844	-0.529260463380213	0.0744281567361411	0.510356450073225	0.431470185157214	0.737466472510336	0.660487685428696	0.512107850647152	0.194966808818295	-0.412306998445937	ENSG00000166224	SGPL1
7713	PCBD1	0.666069066429437	-0.485452839178737	-10.1612987043317	-0.213829116858105	0.139305489257523	-1.14814269626989	3.42273133224704	-0.893983258223626	1.79145873372453	1.60174380207039	0.459362152182866	-3.17440731556409	-1.76560379997225	-0.562154225708096	2.58813223399326	9.74978695753994	0.505864064282816	0.627699341397461	4.07564658366055e-21	0.830821392600015	0.889299531687511	0.251798050039731	0.0007035426988359	0.372026962796082	0.0741985001060926	0.110234453845662	0.646297233545797	0.00165280868687292	0.078450261149246	0.574418639815334	0.0101058132655885	9.34720859267177e-20	0.583782592614063	0.732950322535362	2.16487103361059e-18	0.894038119956262	0.969738786203568	0.413727697366615	0.00299788982928582	0.565548537936529	0.233113133924995	0.21570776512177	0.761652711004472	0.00386282279056143	0.145549766577181	0.779104276589752	0.0189034544678961	3.95561541652516e-18	0.0925974519916564	-0.0596213974161312	-1.07606063041796	-0.0351333766763117	0.0199303150068609	-0.17469361789639	0.33969390080702	-0.107093186973023	0.223941451010295	0.159176821297247	0.0500892062738525	-0.37410295909937	-0.269296594963293	-0.183052435472424	0.270119738425043	2.15368198512163	ENSG00000166228	PCBD1
7714	UNC5B	0.45317381893384	-2.63707129279175	-6.50765160515023	-4.5073395890529	-2.18277880347793	-3.84537374566993	-1.78250602042405	-2.54217578795725	-0.449558416385246	2.35584577415111	3.38439699872748	9.24446932703739	4.71044043317372	1.98630179549646	1.4381864299886	1.22038397680965	0.650741742886696	0.00878556529642499	3.07955507174303e-10	9.32826832298283e-06	0.0298048157176273	0.00014619427499161	0.0756487994524298	0.0115047161097122	0.653344153683099	0.0191052962378628	0.00080540077073454	3.98759849204673e-18	3.74116419810217e-06	0.0478833109147349	0.151393338214487	0.223250386096528	0.715541852196921	0.0269909947798426	5.91489605051492e-09	0.00021193605493691	0.29061529446522	0.00238236352616602	0.137920950025474	0.0546465146327497	0.813150737094322	0.0571230557546659	0.00585207239263908	9.98779954007932e-17	3.65897735286132e-05	0.233120898018513	0.205233035453309	0.318598868502725	0.109884909791646	-0.558632834754309	-1.30156318071011	-1.25064024323789	-0.540214595145831	-0.998490654660285	-0.312603739006215	-0.526136281417958	-0.0984350027284028	0.4062089354222	0.631941785782326	1.70855698134135	1.21590786969674	1.12089011803708	0.263630915423572	0.536306019746789	ENSG00000107731	UNC5B
7715	UNC5B-AS1	8.43700330544877	-1.86083495684387	1.02307981450662	-1.5550063609858	-1.49541595338938	0.0531428527966491	-1.9469487486828	-0.744194360475286	8.18600088359186	0.213618298327022	-1.55060471886858	-2.86261077468589	-2.30074496743886	-1.7501579292713	-1.97829973932015	3.15294128958271	1.27268669252826e-15	0.0637176141249742	0.307070726557748	0.120968507128829	0.135826829219253	0.957652440465308	0.0524469860307583	0.457324730128041	7.16938305214903e-15	0.83098566579147	0.122020383772943	0.00448883187872867	0.022071937487028	0.0810839452596658	0.0487829545179868	0.00177517261154697	4.84060884239637e-14	0.131851978503641	0.403387128764758	0.243180272878939	0.529389412229419	0.975640092124841	0.102772341027579	0.640543488569356	1.57767395050434e-11	0.893841033063861	0.235627678530578	0.00954659205576921	0.0517892041203623	0.297959596898967	0.0763760610757594	0.00511690847834385	2.3924269571748	-0.51403012756794	0.282476038831872	-0.575351417140654	-0.481857390466919	0.0183168726240084	-0.442330768055369	-0.201625040899767	2.1076055035096	0.0481872150812356	-0.38086495882192	-0.765142430544157	-0.790563141200138	-1.28248730804592	-0.468864640444159	1.77286444460115	ENSG00000237512	UNC5B-AS1
7716	SLC29A3	-5.53419417642563	-0.823505424044197	-0.535627223135004	-1.12284749345849	0.147401583026822	1.17930739528223	2.0050600605255	-1.01084206705526	-1.69651804565031	2.71735304669797	1.78449264314868	1.49315796777	1.02542487360521	-0.294661017236654	-1.47520815730051	0.4503581426935	6.67944473288405e-08	0.410856062663653	0.592601677936639	0.26237424999271	0.882911218260384	0.239183327169649	0.0458287991903915	0.312883296889852	0.0907952009327219	0.00695192626035195	0.0753250263181101	0.136416616162933	0.305965108940992	0.768450775122919	0.141174941850448	0.652768215300856	4.97534655054864e-07	0.544368380291667	0.678139532496544	0.416408215952785	0.967381782249516	0.399520708275999	0.0921361032013562	0.50717187259721	0.263017300757861	0.025804210148063	0.164605859753748	0.194678669202689	0.426215096593149	0.889849763971046	0.193011343238156	0.734495368041956	-1.44731037678824	-0.199180747831271	-0.129069075677292	-0.362820226750901	0.04155030853888	0.353526062670579	0.396934586437494	-0.238545244059196	-0.418079069756682	0.528080140613127	0.381594086695746	0.351203484369667	0.309230504074998	-0.189122693212423	-0.305615167508874	0.224183015187088	ENSG00000198246	SLC29A3
7717	CDH23	-3.8147897892695	-1.73917414088179	-2.87783977375714	-2.11321248880551	-0.651315406614593	-1.45832893538575	-0.884880051494444	-1.21988808046331	-1.10919145458115	0.967708314903637	0.1375874140418	0.0166695585923284	3.36669898521933	0.43385937514634	8.22681982552293	3.62372537607888	0.00016460542456671	0.0830004792071603	0.00428318921434679	0.0353843345740392	0.515327144518085	0.14576591649118	0.376909584214428	0.223438007530105	0.268210376337326	0.333947172990537	0.890656145351047	0.986710995024742	0.00085692320047391	0.664693421553763	5.42177535006589e-15	0.00033944261716708	0.00056109359593397	0.162664043474186	0.0112860497190896	0.101748006725712	0.829130910189741	0.283758141997994	0.490861957663092	0.409401578207892	0.502861810747344	0.485615241456267	0.934773268582648	0.990053163585274	0.00344468814720777	0.832975713115373	1.31316080962917e-13	0.00116896357586448	-1.23873511923355	-0.507868819502489	-0.829756819618607	-0.823269055028743	-0.222349566833143	-0.529169779207564	-0.21340167830654	-0.348614683924867	-0.332134739896605	0.230268546474927	0.0358377252990241	0.00476886536537906	1.21048270774015	0.337408168821077	1.8772819760258	2.14179530458337	ENSG00000107736	CDH23
7718	C10orf105	-3.15225589167048	-2.12256603297743	-4.36606225155833	-3.37068191315393	-1.70610008543029	-2.44513891015688	-3.88521333306099	-2.92107605037567	-0.49972872975429	1.13140610618817	6.78964452935025	2.63746652359747	4.07748918147234	2.1786712655613	6.59275770751415	1.34463084666036	0.0017791736491775	0.0345856321710728	1.72815281565893e-05	0.00084506675766111	0.0889945691564549	0.0150379388429159	0.0001251194200689	0.00374528441997013	0.617621864111049	0.258761863634179	5.76514745349646e-11	0.00877553940477905	5.79702743727022e-05	0.0301117758545378	1.86657577517111e-10	0.179731227730626	0.00464190693999197	0.081824155730795	9.00252484694292e-05	0.00614458645790599	0.448104447211523	0.0590327242447187	0.00070806008329956	0.0246443234537462	0.790218998351125	0.405696462841822	6.04124703222173e-09	0.0174491298555849	0.00035949038101332	0.188418303589523	2.23062321495235e-09	0.266953990161273	-1.23876550903722	-0.742983725526292	-1.48749148249399	-1.56071209827642	-0.697013150692775	-1.05950488788468	-1.10066059535037	-0.99181486395055	-0.180078109939181	0.323298284111305	1.98221102907822	0.896572870406988	1.74712365002163	2.02092505211727	1.86866878552866	0.972176755953294	ENSG00000214688	C10orf105
7719	VSIR	-8.68987398462899	-2.1131337446636	-2.85810967691357	-3.72549756902052	-0.454265263899574	-3.7260405551259	-5.31441539267714	2.37252910796253	0.171065948586611	6.02762692509677	5.08532992756248	0.643395784129565	3.36195504395755	0.330848711581046	5.24880223507894	-0.705573949057685	2.1611959211204e-16	0.0353912272484079	0.00455131036537903	0.00023171399231535	0.649956943218804	0.00023123734159789	2.05342988988711e-07	0.0182790653088826	0.864283909065882	4.73732161489389e-09	6.37625644062961e-07	0.520444714831104	0.00087124686426622	0.740983075726773	2.85163980265397e-07	0.480984999068362	9.43089574190897e-15	0.0834098017953604	0.0118928557876673	0.00231024099522697	0.88734704895351	0.00324701915220961	2.95893676555857e-06	0.0757849505364125	0.932770218962435	2.03269365336561e-07	2.13683595962802e-05	0.602504914118317	0.00349133368812617	0.875253832642544	1.68948690461853e-06	0.582292748007628	-1.46020260774831	-0.347316179272877	-0.464969891836856	-0.806825125360701	-0.08752914469245	-0.748784813486391	-0.692992469210326	0.379981218066142	0.0289569025249732	0.766572911790918	0.717886430752653	0.103759784453578	0.681989065831881	0.145187927620818	0.714862677553958	-0.239994589415694	ENSG00000107738	VSIR
7720	PSAP	4.08131057194262	3.26914258403679	3.75290463884055	1.05815300480269	-3.27176670128727	-1.4117488748119	-1.47540400785806	-6.08527334874735	3.20194474158048	-2.63672173919437	2.84469500335218	-2.80177271881141	-2.28145962317024	-2.78890170619047	-0.479107533962437	8.15545912848143	5.7072995136935e-05	0.00120048627243772	0.00020877415952972	0.290812482685589	0.00118975411349248	0.159030456368213	0.141122496032924	3.43990446756317e-09	0.00150726191947151	0.0087943878654754	0.00474222069229201	0.0054031045244729	0.0232015333199886	0.00561694025588218	0.632201062006539	8.83506441713265e-15	0.00021638011742292	0.00528351158303733	0.0008080294355266	0.44707340152583	0.062125330048265	0.301044459833434	0.226989693797447	3.86775827871117e-07	0.0160043221598789	0.0311589238157276	0.0214724184432881	0.0112670126025424	0.0539547734391765	0.0812425800015109	0.691502177032502	1.99553273140046e-13	0.234901142970596	0.167731699511718	0.190665354517418	0.0737906243460724	-0.195774136434256	-0.0912340242306915	-0.0631749964683463	-0.293080481877077	0.168353336554008	-0.110580589351975	0.130217462146238	-0.140588184627587	-0.147395032493292	-0.381691304564855	-0.0214663494409663	0.79274744451699	ENSG00000197746	PSAP
7721	CHST3	-3.57900879357403	-2.03446515283537	-4.67474915053865	-2.30186850501809	-1.0244021835183	-2.54367863768828	-3.98518361560216	0.555007813831836	-0.836609550117437	3.42909861484173	2.66395880740439	5.46919827440597	2.6991365563749	2.34462598478495	2.67155416143555	1.40919845332764	0.0004003394889659	0.0427587215878458	4.40302636389678e-06	0.0220076342757799	0.306446899706104	0.0114563038736024	8.41828245104076e-05	0.579291050203232	0.403458795542497	0.00068784482537556	0.0081279901466159	9.34517085764559e-08	0.00733466484332337	0.0196792353932607	0.00795036484626053	0.159782626595492	0.00124031164280587	0.0964609965943265	2.69786070443381e-05	0.07205219944402	0.694569366017868	0.0489658448582053	0.00050813175108084	0.73778033952625	0.632352566211364	0.00415023959658644	0.0319564233215263	4.56848657223652e-07	0.0207613335623949	0.152254616774379	0.0152645419533587	0.24256347492628	-1.06806694200055	-0.543549313177795	-1.20975652231498	-0.820843524914434	-0.320211233665143	-0.840133077516484	-0.860163408725146	0.145649142290094	-0.229805933986937	0.735140806333334	0.628821551874627	1.36928400163373	0.895156490760831	1.65707051129007	0.609918086120416	0.776955036700878	ENSG00000122863	CHST3
7722	SPOCK2	-0.750968766238899	3.97599159159202	2.66221585809052	3.66592123394601	1.26585601827499	3.33351924858957	8.56671578488757	-0.742978485486015	-0.429878243862285	-0.529492473947841	-0.211484861793649	-8.0429681568535	-5.12500989819201	-1.84955425193102	-2.90034474206479	-9.56686256811389	0.453243153488505	8.73392211796968e-05	0.00816925756654773	0.00029004030917078	0.206518509945927	0.00096188713935667	5.1450983019473e-16	0.458059465838067	0.667583930587667	0.596844217461784	0.83264840902836	1.89319472029238e-14	5.25460434512754e-07	0.0653329255268736	0.00399491330272043	3.68222866325035e-19	0.53487761712533	0.00057741346053736	0.0196408995715782	0.00275618810762911	0.619461604482918	0.0084668054255144	3.57004929023406e-14	0.640998689087118	0.821953710076926	0.720855286638021	0.896586771890659	2.41213990664878e-13	7.55760273878101e-06	0.267276014239336	0.00822365956369177	1.44696556960991e-17	-0.117166795139165	0.534825079701874	0.3614248861645	0.661892175284117	0.202756740371933	0.560530432948976	0.873979115865591	-0.0999447950161205	-0.0606103079742923	-0.0592817506627676	-0.0258912867795341	-0.983175568423283	-0.846575891163727	-0.672629435995518	-0.338862799402593	-2.38273032537171	ENSG00000107742	SPOCK2
7723	ASCC1	-2.68283612980536	-0.754800452869304	-2.72742592961675	-1.50733926768166	-1.39942361111339	-2.48365542338954	0.10299103797361	-1.73865460012827	-0.449360314995569	3.0539990607876	3.38946046148083	5.317319009911	1.87093997817444	-0.902344270451495	-1.06041670344237	-0.822210592682384	0.00769314742510334	0.450943883038884	0.00674811368425242	0.132745740563661	0.162689383210565	0.0135342880665249	0.918036912374451	0.0830920516625148	0.653486872670619	0.00245472556922077	0.00079120025577896	2.0237768381965e-07	0.0622987034737468	0.367577090289359	0.289783353747005	0.411591409440797	0.0166533506093721	0.581478283469861	0.016669009492018	0.259857083192609	0.564063762043294	0.0549935223990832	0.942104489146292	0.21314737115893	0.81324218667137	0.0113042130547912	0.00577613684361101	9.40399952204491e-07	0.120691812094666	0.627524936142889	0.358047610487555	0.515753198651757	-0.443673350164419	-0.111411199088901	-0.396441412624212	-0.296724482797987	-0.239975809154795	-0.450868203424418	0.0125213619882741	-0.249549960824624	-0.0678674795948826	0.361038274187166	0.436505201773427	0.732962077629663	0.342918841901311	-0.353003306213188	-0.134271496876405	-0.249506165938559	ENSG00000138303	ASCC1
7724	ANAPC16	-0.243822848620654	-3.07630031805247	-4.67436890157815	-2.26784557773324	-0.988155630180109	-4.43687425154083	-4.83762751391573	0.276677256896554	0.645671995959183	2.10108392685839	2.02920879627537	1.94579331751343	0.432720547833367	1.14207469636825	5.92469542381003	10.547788353634	0.807529878728297	0.00228343609318243	4.41064974580305e-06	0.0240290135602323	0.323849814593145	1.27118741352446e-05	2.07723751740884e-06	0.782213007409893	0.518971122528741	0.0364436841171482	0.0432942531655628	0.0525864127842456	0.665519767580102	0.254307482163755	8.3413008004264e-09	2.03609970350565e-22	0.848801791329286	0.00891836956880886	2.70145720414911e-05	0.0766500155066925	0.707506883784885	0.00045965659431762	2.16335727304529e-05	0.879421960771874	0.725429325901336	0.0934308515423064	0.108900175663346	0.0855014885506142	0.76018052517216	0.524965115714438	7.11852617893453e-08	1.17468463793263e-20	-0.028180916968118	-0.309336789611106	-0.459115712401946	-0.307106393602872	-0.117300828765516	-0.545063039033943	-0.391858673267245	0.0275717625936089	0.0673727445642329	0.172982514440788	0.182709140425179	0.192415172880476	0.0551001720309273	0.308543051097929	0.492121636577301	1.89797069220297	ENSG00000166295	ANAPC16
7725	DDIT4	1.23057163490352	-3.65193847276624	-6.58659118807677	-5.45064499860168	-1.23403366437091	-3.84117440645445	-4.19744982902904	-1.48259768708546	2.10921754081022	4.92444375836737	3.94170351586115	2.28225256257291	2.85027316344663	0.0682638672874798	3.24754816651617	5.60266910648255	0.219419354963371	0.00030561058207865	1.93645658384655e-10	1.02789631256599e-07	0.21812840333459	0.00014860156958815	3.53341850456542e-05	0.139200981070101	0.0357302651248232	1.38043951108704e-06	0.00010011784440248	0.0231541573509998	0.00466195886297621	0.945619753155125	0.00129206565713648	4.6749232914449e-08	0.293173719367295	0.00165761457969705	3.9145901860331e-09	7.13230396340832e-06	0.628365142341742	0.00240689263408969	0.00024407524055751	0.300567972021844	0.145761730128033	2.7367168891615e-05	0.00122983674256453	0.0414776880840563	0.0141810454828763	0.977326185030656	0.00303121830376642	3.53175666412052e-07	0.210025973158819	-0.540253037666946	-0.92783808630755	-1.05194859315524	-0.216571899202757	-0.703619005057566	-0.507639616483543	-0.21792063361985	0.323577402873964	0.581894875174862	0.515905657895713	0.333350406433965	0.530374714835571	0.0273475621358029	0.414303710700793	1.65847152223927	ENSG00000168209	DDIT4
7726	DNAJB12	1.58841274523832	-0.315411717592245	1.97101888413086	-0.109189477602712	-1.67126300225745	-0.933269264744479	-0.89565386450331	-4.22925278057995	0.701310117027227	-1.80737836339381	0.272790088947136	3.63931507143219	0.633760531581924	1.49455946034029	-0.00719420792252332	2.11462093542937	0.113216030764396	0.752662083357584	0.0496142424808389	0.91312310459977	0.0956824608513271	0.351409893474548	0.371135062320723	3.09298206622069e-05	0.4836374854776	0.0716761322748381	0.785196856558222	0.00032033097477298	0.526706118279129	0.136050291480694	0.994264545226125	0.0352632241872367	0.168761344870791	0.830060806439182	0.0907454038440801	0.947571295018516	0.462725933286841	0.516272579788454	0.485146342497319	0.00064124220387703	0.698009965140324	0.156122616171042	0.864682040207524	0.00086552856260358	0.642389631510032	0.383480089655739	0.995880815050604	0.0687675282162545	0.16927983559862	-0.0298025145448262	0.184290295224186	-0.0138020496626548	-0.183136510798351	-0.109318339522312	-0.0695715596274059	-0.379384791856149	0.0677405918186642	-0.138008227593051	0.0228872287330743	0.328211108057547	0.0746828430291595	0.373254144222796	-0.00058378342569679	0.407857022023342	ENSG00000148719	DNAJB12
7727	MICU1	2.12704571115787	7.66632622301276	6.18513432455954	2.62626728366982	1.0273975702548	1.59950050507881	-0.283487812024143	0.307939664693448	0.304531028143455	-2.55733897993221	-2.43102361545421	-3.42963151558277	-3.50047536584125	-5.39278036287265	-4.07377287109253	-1.0887615915923	0.0342084567469957	2.31640606253465e-13	1.96503524238613e-09	0.00906290054667587	0.305037123206679	0.110731735830629	0.776992824523381	0.758335815509603	0.760928416312469	0.0110251586988074	0.0156249494902181	0.00068654671766878	0.00053281723052485	1.38139357575555e-07	5.88527326798111e-05	0.277107937404931	0.0605407936271509	2.64310511016916e-11	3.04215104258452e-08	0.0371190959906927	0.693184078206736	0.235465441570266	0.839091241514173	0.866508782887762	0.877468586856108	0.0372933830000321	0.0517383323188562	0.00173768742013967	0.00231002437911761	6.44817776998138e-05	0.00019305099961665	0.378285241739238	0.307097029583737	0.902494918891551	0.746055967500171	0.446154226319695	0.153394156088037	0.25389535485721	-0.0299595813390021	0.0386058922293072	0.0399936917994877	-0.263986255900362	-0.274579488073972	-0.421409478199625	-0.55011957548397	-1.75577710014308	-0.437647365441794	-0.286968265468586	ENSG00000107745	MICU1
7728	MCU	1.68842041853476	6.26546070794572	2.32152715401204	1.3784640274977	-0.439377832854411	0.318519574106403	1.63946063212557	-2.1860040932787	0.564557935514501	-0.420994442999954	0.0551905793014672	-4.01591988976795	-2.74348738661072	-0.334621498780036	-3.2331743010202	-0.915842606995427	0.0923397704131869	1.24656775393783e-09	0.0209088057406828	0.169057608493409	0.660694994949083	0.750306106881696	0.102135339039805	0.0295658247891276	0.572784195189255	0.674051924379254	0.956022314282573	7.44070281662856e-05	0.00643424046183689	0.738137722447961	0.00135660043728266	0.360464034991591	0.141617067248579	4.30541024252427e-08	0.043532096991695	0.307529924566896	0.890796122730474	0.843307531172903	0.175729419343182	0.10533222556615	0.762614203328735	0.781918506147905	0.974719567914344	0.00022581377077237	0.0186092827777198	0.87356126894502	0.00316382636425467	0.465488889494425	0.476645209235533	1.47809307303104	0.573921255518422	0.460246945769218	-0.128073962087814	0.098970678906285	0.336427750053403	-0.530388932155425	0.144500620238409	-0.0856068081627246	0.0122701242902706	-0.955922952638728	-0.846962483932738	-0.222140832666611	-0.683789256177246	-0.471079999068789	ENSG00000156026	MCU
7729	P4HA1	-4.34159284668006	-1.87623073208137	-3.09516518646411	-2.68219049108989	-2.72265829191917	-3.91840960313325	-3.27152873744052	-1.17385603066087	0.482152428428493	4.16021437955597	4.63925671263236	3.69285133425338	1.94088581022197	-0.464870615789301	3.78668201812542	2.56974841680865	1.91979830505322e-05	0.0615665081885832	0.00214718328046029	0.00770767625850201	0.00684386584462936	0.00010979184157403	0.00119072113605824	0.241357098268253	0.630039115369525	4.12550715388932e-05	5.17198633196273e-06	0.00026214681656874	0.0531816224916906	0.642351633106653	0.00018343585708353	0.0106461713065285	8.12879964019786e-05	0.128526386063385	0.00623237445867916	0.0329619780916061	0.152557045814091	0.00193842520952759	0.00460735201704122	0.429589739022717	0.798526575034891	0.0004428523498154	0.00012448324602742	0.00072134861779653	0.106543076194824	0.820667210448278	0.00053193635966016	0.0246606951587618	-0.904284175179463	-0.353481162077361	-0.575033860086356	-0.671805989558955	-0.59352462449757	-0.899177629287066	-0.501470436603737	-0.216641826247245	0.0933769076944131	0.622948779941157	0.75445418543	0.667515672193384	0.456012196801633	-0.233435705203017	0.602200548152762	0.9907113404788	ENSG00000122884	P4HA1
7730	ECD	0.636986046144176	2.75152644535121	-0.128018821477721	2.29626550958115	0.925218210150004	-0.778284936879915	-0.146950207432475	0.724888512964739	0.0418611375780261	0.108713737197564	-0.912726756051874	-0.321437873828358	0.595448388517267	-0.968372181847908	-4.52206449885398	1.20299116414851	0.52460571998674	0.00628220553712843	0.898217389202188	0.0223299336230478	0.355574644140656	0.436996806239998	0.883267183240608	0.469069255354199	0.966636441016103	0.913500135488636	0.36209808961911	0.748095994714997	0.5519797910418	0.333616122554186	8.73922966557219e-06	0.229901183917058	0.601266853472897	0.0204936666865579	0.926423881035856	0.072748327022632	0.728924527985558	0.597081674944202	0.917475632138892	0.649312536268559	0.984467288423938	0.945796215019959	0.513483070745306	0.800310487019224	0.665279758685614	0.599652596478959	3.55383035291642e-05	0.326152179105605	0.112423507370279	0.423986895940351	-0.0198791557720057	0.474913649800848	0.167789225333781	-0.150486964798458	-0.0188604426953612	0.11028070092857	0.006676521450714	0.0137707534515574	-0.126205840391102	-0.0488631186943655	0.115800491879791	-0.399846777691855	-0.586481962802826	0.384919321698123	ENSG00000122882	ECD
7731	FAM149B1	-2.46410470589663	-0.849999598854998	-2.41783030150405	-0.41790691377765	-1.35541683014372	-2.79748892405952	-2.7216607548643	-1.12443369969044	0.0292811635167065	2.74631320102454	1.9893832447073	3.97081410963827	2.19968492183016	-0.221265100367749	1.95433606412289	0.0627757796201546	0.0142799665274945	0.395983737903906	0.0161918743331623	0.676305536293233	0.176275009553293	0.00547342727302078	0.00686405983936186	0.261702239777126	0.976659258235015	0.00638042559674173	0.0475405874258215	8.91634200351158e-05	0.0285697704835626	0.825032215961991	0.0515633175117707	0.949985663376069	0.0284491211057326	0.530596163767552	0.0350357679769676	0.785343169719973	0.582218302605901	0.0288051498850742	0.0195072112765624	0.451205276613947	0.988874131952611	0.0241010485267802	0.116927224765664	0.00026705683885298	0.0642559124731783	0.920460364646811	0.0801818436252086	0.966359318407512	-0.558101289185571	-0.171480477131912	-0.481681360083524	-0.11284135379879	-0.317786358093821	-0.692408505241688	-0.447032566538273	-0.221259243179335	0.00604730784574153	0.445088920244076	0.354424040822601	0.762635924990163	0.549988613266603	-0.118473521746061	0.336841770788294	0.0260740676237976	ENSG00000138286	FAM149B1
7732	DNAJC9	3.81422578662778	2.09182542729237	1.80264837706529	1.30565771823618	1.60809387551609	0.440733958213981	2.65625951100358	-0.0216404136074793	0.481898661823559	-2.04627412726134	-3.62081855375457	-1.26332228220365	-0.753781877024775	-1.44196343086516	-3.7031134850469	-0.739531444502728	0.00016496470921491	0.0372705510959486	0.0724181318665589	0.19264057177032	0.108836188773148	0.659713900138332	0.00831158075603257	0.982748769974349	0.630219178535062	0.0415758025140137	0.00034311024167102	0.207426141081825	0.451554401487531	0.150325780383219	0.00025218675772492	0.460146116945484	0.00056219388954568	0.0868162058191429	0.124251381518431	0.337170249693217	0.484892230731034	0.777583052852618	0.0228587020114133	0.991363204972015	0.79855207189109	0.103429208967356	0.00308719051559609	0.278715306806039	0.574995178162958	0.403066722545361	0.00070489653710663	0.562904287279879	0.673224560856313	0.331316149215742	0.284779708700433	0.277737410294795	0.297407914456133	0.0872082523985861	0.344743832383099	-0.00336973931354437	0.0785713275739511	-0.263302323928203	-0.502153372610029	-0.195924712949088	-0.149863264952685	-0.607768250955681	-0.496255598597558	-0.242344328702969	ENSG00000213551	DNAJC9
7733	MRPS16	-2.91962537992273	-1.39300641345999	-0.430850584160128	-0.050839731667361	-0.22252697159943	0.216494591286651	-1.71746955933368	0.471466223693215	-1.34871785302538	1.24847577432302	1.32562879258219	-1.70233678351931	1.86302765503043	0.445886004836083	0.710050422557725	8.06769239924458	0.00376223859486685	0.164619674620827	0.666877532135947	0.9594860901131	0.824050741526894	0.828745148842561	0.0868956431791349	0.637640708857159	0.178415531384391	0.212802359757058	0.185942238830194	0.0896983833113391	0.0634073747112968	0.655991960261768	0.478208457255691	1.60262186312685e-14	0.00888857719560261	0.275720503192261	0.743151378501203	0.976732998420711	0.951122255543255	0.897113725651946	0.154505253170875	0.779936217440069	0.398129052605085	0.35257043885386	0.318462780402525	0.136371288642703	0.122488989221572	0.82791250286559	0.546341546804617	3.4917662205949e-13	-0.310376231300931	-0.132160593255722	-0.0408118591221346	-0.0064719384025749	-0.0246656786128217	0.0255724994887364	-0.133888361725777	0.0437924223309243	-0.130915585334919	0.096269824901098	0.111704062306127	-0.157157458260177	0.220005429532359	0.112512552606589	0.0579785338499221	1.43444562425097	ENSG00000182180	MRPS16
7734	AC016394.1	0.876534603461103	0.597168237992315	-0.352227715997589	-0.819307489189422	-0.834502195409013	1.09515306198641	-0.260740338629819	-0.03976990200639	0.0411384560573412	1.16858514417667	-0.348594489389061	2.36570634511814	0.161117060073568	0.516067641920307	-2.78790038100055	-1.68789792146361	0.381420615223947	0.550832590743195	0.724907699781552	0.413242689306186	0.404642950070616	0.274302765040923	0.794466490733046	0.968302267641228	0.967212093434253	0.243471945205213	0.727631243961574	0.0186130566692105	0.872106529015689	0.60617637389734	0.00563383633062938	0.0924404011175132	0.463652395589463	0.670329058919906	0.791780345134725	0.568305542904428	0.760699623924685	0.438542791145862	0.851929121006045	0.984001949840118	0.984662949392719	0.388967125564305	0.822478734682099	0.0342020189589071	0.913515299444568	0.797739501368186	0.0112123533381156	0.154996401307736	0.225098509501501	0.135522322121514	-0.0796167522779417	-0.248508630134807	-0.220362947352815	0.307974114595367	-0.0487157153433034	-0.00881590394023651	0.00955152383975604	0.215028249306493	-0.0702521353904448	0.519015255754286	0.0456403593083955	0.31053717986457	-0.536829255672373	-0.784589538874726	ENSG00000227540	AC016394.1
7735	CFAP70	-0.332274928744829	-2.16623117672011	-1.16220068623188	-2.21248567645479	-0.292526497141787	-1.98650644532282	-2.82745760780525	-1.17352009980617	-0.846275049110027	0.545413711999615	1.24239228717908	1.51214751565036	0.324443983175211	0.582315008791271	5.0320478529743	6.05824175028626	0.739907030075413	0.0310582140057582	0.246051189913804	0.027664317113949	0.770080493009582	0.0478604964532778	0.00499823212891726	0.241491500766366	0.398054420842951	0.585862653080993	0.21503423544836	0.131518802145035	0.745821526113239	0.560779303973725	8.25179567951146e-07	3.99844766400483e-09	0.793147382831014	0.0751879189917806	0.337684651588759	0.0853153982342342	0.933312178750248	0.133679616929518	0.0150347134766338	0.429696100492641	0.627469330604259	0.712616492005948	0.353811937924218	0.188790944762102	0.823439993423763	0.770412068937409	4.36656340251441e-06	3.70367335035059e-08	-0.107306800601273	-0.613279175663875	-0.329356769682561	-0.837308914792821	-0.0971298210160431	-0.698661746204953	-0.65526117133817	-0.326059850822199	-0.246538069527015	0.126289750421567	0.313801698372346	0.418972657041608	0.115438091711265	0.440111834787103	1.18482399007707	3.35991540776894	ENSG00000156042	CFAP70
7736	ANXA7	4.24459760853677	4.04670851001448	4.33276732182551	3.1651504704493	-0.113658299638489	0.848326263965229	2.93441541458061	-2.53947347120853	2.47677783379277	-3.34349110192885	-2.18590527169123	-2.97755810831494	-2.5977924420153	-2.80614218744332	-5.12659174257668	0.549145868317749	2.89951668443648e-05	6.57018155703778e-05	1.99386029935055e-05	0.00170456593985656	0.909582504339783	0.396913195756823	0.0035921849701761	0.0115920990732522	0.0137925483904654	0.00092915179077403	0.0295730223135111	0.00313551386084751	0.00983200207258488	0.00533217352650935	5.21356422015611e-07	0.583302185870332	0.00011710580756963	0.00045445476742079	0.0001022077339474	0.0105705047252619	0.975354916246763	0.560651704298794	0.01143973894575	0.0549091925351711	0.0755557384144359	0.0052312332547819	0.082705870969039	0.00690485425482417	0.0264633249026354	0.0788670841421677	2.91505420135334e-06	0.675070388515898	0.34893659882396	0.294544196900763	0.312812825686566	0.311277411308706	-0.00989116667795549	0.0785735363169658	0.177941002750451	-0.183296700998343	0.187435997034677	-0.199292600730763	-0.143886037820305	-0.213639023069765	-0.239531992198276	-0.549102750813817	-0.315657404713679	0.0842497811720548	ENSG00000138279	ANXA7
7737	PPP3CB	3.08700987553625	6.72598040901304	8.47268854848703	3.18135031832343	1.68451691766515	3.51265853675543	1.60959095468365	0.220975391529174	1.91775368484673	-3.77027034886443	-2.84320008420931	-9.27280764205979	-5.42043253006307	-2.05387214804008	-4.01041791201077	-3.44203875605513	0.00220511730404941	8.45410483958315e-11	9.93126296226914e-16	0.00161492832312297	0.0930918652045813	0.00050987527505245	0.108508611694725	0.825257610691608	0.0560641430304496	0.00019536490979334	0.00476394264538173	3.23971537318839e-18	1.19979530548516e-07	0.040829498608424	7.60697254660784e-05	0.0006569445224434	0.0055895387447058	4.22815035548503e-09	1.04781626486845e-13	0.0101246869716672	0.456774310948199	0.00547873920903042	0.18421357225231	0.903887104315524	0.195387343719694	0.00152839058936345	0.0215391172613619	8.30358995151314e-17	2.35735291909356e-06	0.216105034088176	0.00024315621859278	0.00211264580870943	0.543521645181641	0.991688189667319	1.19961662675353	0.66090880158168	0.308228379470699	0.674806211510335	0.208239099224204	0.0340542052237833	0.307769480652168	-0.472658238410815	-0.393354577721193	-1.26212603194872	-1.02019275078004	-0.853885882312101	-0.529991102363784	-1.0965527805044	ENSG00000107758	PPP3CB
7738	USP54	-5.06181630179606	-4.15354774515726	-4.21954710556046	-1.29504658738736	0.0826794307135045	-2.19838439394256	-3.26113954530956	-1.11223196479418	-3.22604140631151	4.05446027882191	2.55374331778176	9.72366934002928	5.708623408577	2.26023555566983	2.48017177952972	-2.59266325182447	7.14676773752448e-07	4.24110482904342e-05	3.22148930130677e-05	0.196271267516642	0.934159990687152	0.0286631814383427	0.00123369400987938	0.266903426622889	0.00138974314350655	6.3666563505787e-05	0.0111372008810124	1.13688214220061e-19	2.6726921252875e-08	0.0245026677776416	0.0136644699973335	0.0099766912393003	4.1827055558065e-06	0.00031168883008866	0.00015459134329386	0.341115124223319	0.983327233121596	0.092248982503811	0.00475095563204548	0.456465014288774	0.0151183639707449	0.00062665798354194	0.0400928820685008	4.10129567177008e-18	7.52636697820507e-07	0.169788166642731	0.0247603218255411	0.0233126773341485	-1.39910044394532	-1.02679432522332	-1.03768962063057	-0.438705044946231	0.0244504323934825	-0.687559049709815	-0.670235428249011	-0.27525876913484	-0.824129131410326	0.815015588615752	0.569852419022872	2.10700997419447	1.72058763120742	1.50966515972359	0.53561898433216	-1.33989403809679	ENSG00000166348	USP54
7739	MYOZ1	-3.44068588401424	-1.37950913064536	-0.869057851242644	-0.678004661206177	-0.943174795657853	-1.09123814441278	-1.75037475594006	-2.83217142533998	-0.43762965712806	3.95668442229216	0.597519537967449	0.320158378002739	2.09964786096384	-0.243256009200484	4.92380266599863	-0.0478461493350943	0.00066009456939919	0.168735810481193	0.38549029154033	0.498276298730983	0.346328582585752	0.276018561869144	0.0810464587783618	0.0049270544889688	0.661960592607386	9.43304183002402e-05	0.550598343445533	0.749064744986502	0.0365708500308779	0.807968541712044	1.38448502769705e-06	0.961869783737516	0.00194121740111211	0.280661529494903	0.485217556045697	0.64407553122867	0.724242200252104	0.440326214481389	0.145743596897255	0.0297166591026137	0.818234711003384	0.00085971166456454	0.68426348675571	0.801124302698887	0.0785984908054037	0.910685935071191	6.91300076714597e-06	0.974714962745391	-0.911638903705969	-0.327911372660435	-0.206057300309839	-0.216010236372399	-0.2614357099459	-0.322228050091163	-0.341740402632401	-0.650826838022815	-0.106658536814427	0.747459996842321	0.126393451621551	0.0744072844248661	0.620147012733524	-0.153749472428415	0.970623546207091	-0.0234606612816189	ENSG00000177791	MYOZ1
7740	AGAP5	1.81939306637784	0.051812857131359	1.53394486854788	0.963683317651774	0.49970591839794	0.243821785990702	-0.924032324403723	-4.56805763985712	0.928813187073303	0.365602348483668	-0.581773439715891	0.691457487877656	0.745139509902648	-1.18566004211597	-0.932121519325968	1.32688279770561	0.0698194408774221	0.958711305258425	0.126066861751291	0.335958540302793	0.617637915111649	0.807530705489547	0.356190725939292	7.12289184690266e-06	0.353711117026062	0.714912070814252	0.561143629784928	0.489797477613824	0.456753968989304	0.236667850822778	0.352001571761001	0.185527695490447	0.111323741566692	0.972739083919628	0.19626769584184	0.494326617138621	0.874072336431195	0.881213019790379	0.469689441493411	0.00019949277456307	0.587636545154169	0.811618554592267	0.692505726102149	0.574626073508251	0.579550612555719	0.505075031043789	0.423149072218391	0.27390933509668	0.506974619285669	0.0128183217717841	0.37641026334631	0.318328167843923	0.143867653922654	0.0748407143385358	-0.187855989733021	-1.06776837009362	0.234624607223679	0.0734406832214812	-0.127693150447	0.166641809199253	0.229774496274571	-0.775877394684164	-0.197718184552675	0.673170460202142	ENSG00000172650	AGAP5
7741	SEC24C	3.06377236225117	0.292263944480275	1.27803115742553	1.81652573053553	0.131539064158395	0.478246829007531	1.85916888536937	-5.27029056931982	0.459368083800617	-3.35271710025424	-2.19144708656169	2.52492203508236	2.09950852755208	0.253575206747498	-2.86210398849976	3.90877282787448	0.00237823332120912	0.770281054504138	0.202198071651801	0.07025890748609	0.895434517753546	0.63281283610982	0.0639539430162816	2.56219654244853e-07	0.646292963580039	0.00089978686618358	0.0291659391367465	0.012072849940818	0.0365832123021427	0.799992444819007	0.00449575199874484	0.00011405265740493	0.00596358555752976	0.843732444256683	0.289143993290414	0.165206565549646	0.970947016153429	0.757492249952622	0.120713949053155	1.37041928957907e-05	0.809192620579283	0.00509757884762486	0.0819092299840371	0.0232172509972984	0.0786061936535369	0.907292473448057	0.00914466707892056	0.00043551490695724	0.351048491167304	0.0300165020657137	0.130354521415211	0.248245849118892	0.0157358172676152	0.0609485579135765	0.156294932174551	-0.506252060451484	0.0482462615433535	-0.27476572912392	-0.198324709536156	0.250201504908535	0.267180749508003	0.0690690987049487	-0.249152449871322	0.805719574412043	ENSG00000176986	SEC24C
7742	FUT11	-0.182561110040586	0.454523634184075	-0.930879158979146	0.786790508565589	0.490607677252483	2.04205077372573	-1.5555235043057	-1.46848228647241	-0.363234506200073	1.42211231930812	-0.00806649742195172	-0.0017085294031409	0.812120706131145	-2.86432581040347	0.610942084760016	-0.608473433085142	0.85526215626348	0.649771269111736	0.352643077934301	0.43200773321609	0.624052277677894	0.0419955583658218	0.12084535940252	0.142991007667117	0.716678153346348	0.156002660996134	0.993569143215917	0.998637894372196	0.417347788542576	0.00446520887634712	0.541687133367657	0.543320791022428	0.88746771674521	0.750643215044036	0.451917334043531	0.58560185055146	0.875423939005844	0.121369527404713	0.200484859045388	0.306133909951948	0.850451450130741	0.279914384389569	0.995263677389698	0.998999584346056	0.541101366443047	0.0731828952153924	0.607686883868282	0.639084954987404	-0.0350860814628541	0.0771232819752364	-0.157093739118294	0.178410534563104	0.0969189357295717	0.427235822121168	-0.2164269366782	-0.242487115539867	-0.0630317321263563	0.195402635575786	-0.00121545101728091	-0.00028270024058555	0.171792654429455	-1.27222475271573	0.0889830487398865	-0.212252423466028	ENSG00000196968	FUT11
7743	CHCHD1	1.18644420071979	1.13781759863524	2.26064450521589	1.57270938258452	1.0257890216857	-0.405515067345348	-1.59147540799288	5.30515383101347	2.7157327711113	-0.111318155497793	-1.19216642338868	-5.48232121368519	-2.90967121366975	-2.47429659466994	-3.72794226594788	4.81017039682471	0.236358642497113	0.256078546608897	0.0244770646295891	0.11680981735851	0.305793646905179	0.685379677585532	0.112525430976955	2.15152691882603e-07	0.00698518982706163	0.911436359936435	0.234111070307872	8.73478424408666e-08	0.00388080164398902	0.013886814638098	0.00022956743523948	2.36128231771539e-06	0.311851694134949	0.385259281172438	0.0497945989902523	0.237396277516264	0.693630590034955	0.79671028005865	0.189437346332619	1.20080147310131e-05	0.0479500285633054	0.944548283669325	0.375768149111437	4.28641658158365e-07	0.0121652154098508	0.12894062247454	0.00064825971996864	1.27625237972238e-05	0.132041991241733	0.111854028921915	0.219907043848523	0.206403965347958	0.117497058248676	-0.0495699041591918	-0.128504220061463	0.488471476940359	0.270441246858002	-0.00890704180111355	-0.104037148159082	-0.502466945180821	-0.352846278949962	-0.640134032672958	-0.308476638505859	0.939567570852796	ENSG00000172586	CHCHD1
7744	ZSWIM8	6.18205726404125	-1.01943052247698	-0.316660366138583	-1.84733884383662	0.0485360085235715	0.522667702787896	-2.00002874514815	-2.87009758366262	2.0283584366652	-1.94927407933786	-0.424991215004497	2.23215617952872	1.65982134088449	-0.286526470485025	-1.44344362794925	3.12731452985281	1.99922928460883e-09	0.308796492346532	0.75171523759641	0.0656541458918862	0.961320433794434	0.601580188387829	0.0463723925574413	0.00438665933619211	0.0433813974474551	0.0521675911605701	0.671138977549081	0.026321470599136	0.0979652298253458	0.774667004666554	0.149908734061428	0.00193216179888083	2.05034140480123e-08	0.442483829591253	0.812476952002182	0.157467563411528	0.989868881253802	0.733360337284434	0.0930710534143096	0.0275242771546653	0.164958540182819	0.122461075013322	0.780406344086062	0.0464492992449412	0.174001447767938	0.893119567388938	0.203453228148215	0.00549538780464554	0.638969063150722	-0.098478303680548	-0.0305012565106302	-0.237789238168786	0.00547019915651515	0.0627467080123822	-0.158256199653477	-0.267600587136723	0.199440515734976	-0.152272648824531	-0.036503207638179	0.208821993591339	0.199514446046644	-0.0735225062877051	-0.119529351202859	0.612456857710383	ENSG00000214655	ZSWIM8
7745	NDST2	0.605668856456365	0.678186563163938	1.28945343082221	0.0162868973601531	0.855287695121558	0.249708241253968	0.0508559080209058	-1.40007648576643	0.573649465456245	1.3762484590822	-1.91115353386963	-1.30815125874704	1.26349522216368	1.27645198924352	-1.53221840864967	-1.17167941144671	0.545179420336613	0.498161195153295	0.198205239944188	0.987016025215784	0.393054791286295	0.802978964074784	0.959473209303668	0.162494153229584	0.566622440600305	0.169741654082356	0.0569102351760962	0.191794693640503	0.207364042678953	0.202754620461332	0.126491864965757	0.242228946221144	0.620828253926605	0.624231273907212	0.284331674064096	0.992751867608484	0.753207552262039	0.878112165455628	0.971711066148173	0.333477381379801	0.758203339806985	0.297598502103871	0.133622811288179	0.260989881699497	0.316150022676377	0.467765568258963	0.175412377379594	0.340197974926235	0.08395425396655	0.0830081267126753	0.156828987183759	0.00266807320756189	0.12185206594009	0.0379550338238978	0.00512639027843143	-0.166895870247849	0.0718227577941498	0.136498054848978	-0.206611500738031	-0.155751128046568	0.192595649238768	0.41350313129921	-0.160538202103066	-0.294426757106501	ENSG00000166507	NDST2
7746	CAMK2G	1.31587253022417	-3.66727505210744	-6.76281920883821	6.08037091017986	3.38354253958213	3.15631458844508	6.09761873374998	-5.12910847377255	1.23608324590732	-0.294693580577922	4.96405178950008	-4.28209000659482	-1.44562492675852	-1.1221650113063	-1.37083140921761	-3.42164806059143	0.189192543402724	0.00028857942308346	6.77650895147199e-11	3.53463112156772e-09	0.00080781712146775	0.00175537417537257	3.21045782139708e-09	5.15069095712758e-07	0.217366714813628	0.768425933361224	1.14343377868737e-06	2.4745922760756e-05	0.149296227506368	0.262663802681661	0.171422550706644	0.0007062696616629	0.259327454936427	0.00157633951531122	1.5864034025604e-09	4.58742689111248e-07	0.049659360088547	0.0127666590167324	7.75139377442017e-08	2.42633772182242e-05	0.447097993722678	0.849866316634873	3.45361841703926e-05	8.20991157024952e-05	0.243154904684721	0.533782746241202	0.228365733035125	0.00225479334057107	0.199676548820192	-0.482439117141145	-0.844485003817585	1.03272728713355	0.519922658164448	0.518097113263352	0.637095454046284	-0.645970503997007	0.169457709190152	-0.0321601928459451	0.569937737622568	-0.544984138662443	-0.241565545335607	-0.399050539229608	-0.157697459389416	-0.928043192089823	ENSG00000148660	CAMK2G
7747	VCL	-0.808727770016362	-0.573584612234191	-0.442923931603594	-1.09645481305004	-1.36282569788666	-0.600642615166935	-1.57455851424127	-0.87454128411051	-0.233378249954914	0.665784047389269	1.8147230988684	-4.30719464063775	-4.23403880411906	-1.54919509699108	11.2932744004621	3.10216487566472	0.419294183046236	0.566666351363505	0.658130801316558	0.273733867647948	0.173930108713653	0.548518498733099	0.116381984060097	0.382503100688951	0.815622276186036	0.506046041018998	0.0705363480810853	2.22404111138267e-05	3.03128310444379e-05	0.122358739593852	5.44827089251299e-25	0.00209859322017665	0.501927851697561	0.683893763893883	0.735586044368036	0.428198482413785	0.580159000896209	0.690421552090592	0.19444122369433	0.575679312458485	0.907872762971316	0.646469830474095	0.156969359410725	7.43793514540569e-05	0.00020986015703753	0.366552708032612	3.48237198457553e-23	0.00591090326633775	-0.172198042996354	-0.107913207567035	-0.0829852368445533	-0.275466420889606	-0.297784277938606	-0.140216834390851	-0.242930162412571	-0.160511007722585	-0.0449167723859387	0.101710324829811	0.301638106672335	-0.767673582926819	-0.96667513398095	-0.770159180827981	1.5356016669642	1.18254845200316	ENSG00000035403	VCL
7748	AP3M1	-0.933693231612323	1.61288962379534	0.00186867784554459	-0.911836687167014	-1.34583281859792	-1.7279020428685	1.526008128171	-3.63682447244236	-3.04598880449358	0.20538892068394	1.96913337260737	1.96295664505405	1.80667713923909	-1.72975660416341	0.930182187999177	1.73859344117941	0.351191421399491	0.107789770916524	0.998510217991313	0.36256576410418	0.17934337071785	0.0850052368742622	0.128031043974521	0.00032331741125787	0.00251906655231776	0.837403569728535	0.0498313405154179	0.0505483811060056	0.0717856873648722	0.0846726871354916	0.353002999498742	0.0831029063416731	0.433647507433889	0.198801919444222	0.999093952448079	0.521391811876026	0.587323106106545	0.197617323170646	0.209740529765344	0.00393848809357311	0.0233335545230925	0.897846773028354	0.120958394153718	0.0826940593199777	0.135496474472306	0.303325133170956	0.424286688848207	0.141904131391989	-0.148542502661904	0.225979256172012	0.00026176739276132	-0.171341215733561	-0.219842138260596	-0.300246250516406	0.176026193137521	-0.489177587504179	-0.431825761861833	0.0234684020724319	0.244426867057093	0.267551881604732	0.315477513476093	-0.642195854889171	0.112213998662837	0.500536296793249	ENSG00000185009	AP3M1
7749	ADK	-3.39670314833948	0.191350179774346	-0.134708554028228	1.47819609831951	-1.21370188815408	-2.22613178171712	1.43345514024063	-0.611357293306479	-0.939720058439077	0.392199098857155	2.09113057521042	-0.414129050474347	-0.667728229808246	-0.431190574857465	0.825719407107961	3.68742824903262	0.00077129061513514	0.848376981359701	0.892930048591188	0.14037424058842	0.225788756700857	0.026726562138871	0.152739184386379	0.541412787726513	0.348095400081955	0.695181594219615	0.0373331481094522	0.679067034057041	0.504805659205325	0.666630565640102	0.409600437772551	0.00026755929880154	0.00222441916938319	0.901890891709098	0.922576595915129	0.269953158804498	0.634234827606156	0.0878753389940595	0.241262755977007	0.709076891894506	0.582769431894624	0.797362418269467	0.0975379463355808	0.742816971496567	0.622979199999906	0.834270123510589	0.480283561197258	0.00094033388974194	-0.454443637704719	0.023025982267089	-0.0161394518347677	0.237074395812886	-0.169683270757104	-0.329836761625863	0.141494213452692	-0.0717830431843416	-0.115491597405733	0.038324616001702	0.221852105332794	-0.0485629198728757	-0.100184631745831	-0.137556295836768	0.0852269089535749	0.892924879886497	ENSG00000156110	ADK
7750	KAT6B	1.75144947639579	-1.67924659124515	-0.702447706324741	-1.38141459261656	-0.0413730795050564	-1.66163887375203	-3.09194573497321	-1.92592081845949	1.92771281067772	3.70854107137743	3.03047064406676	-0.717916217066573	2.36797884801461	0.53278809661405	-0.965021685873716	-2.14092746377901	0.0808609799974674	0.0941152963093371	0.482929045060447	0.168149934536202	0.967025202475813	0.0975997177226567	0.00216987200039275	0.0550319984770185	0.0548074631807581	0.00024707957158356	0.00264819387621029	0.473351594884455	0.0185011644262776	0.59456334578596	0.335288708805622	0.0330625568735782	0.126403748313476	0.179446964271448	0.579274179264221	0.306276645571202	0.991358217148361	0.21725809997107	0.00755702199729818	0.161033269646349	0.192181689696425	0.00184757947605494	0.0138726149637524	0.558693430970818	0.0447748526036733	0.790561396502972	0.40623849344083	0.0651356472797798	0.292183949483574	-0.247497821507582	-0.103465345559468	-0.272680299963327	-0.00713247798636827	-0.303941204247009	-0.371027723549595	-0.276718908472163	0.290126768306825	0.436336031979089	0.39252746242819	-0.103527154092499	0.433494053444037	0.209057823852348	-0.122493555201969	-0.647008144880391	ENSG00000156650	KAT6B
7751	SAMD8	3.6618740879731	1.08019297321231	1.6875204612424	-1.19793806914116	-1.42584160782934	-0.899512690592458	-1.80417068289998	-3.20223600270822	2.06792231473668	0.184554905835851	0.538650184099308	5.188399345502	3.22330489314409	-0.26751543443439	-6.34228161832043	-2.32704170559581	0.00029446556570553	0.280899038934116	0.0925128252468824	0.231859507817378	0.154923829610958	0.369080333310119	0.0721785446113831	0.00150581556398711	0.0394795459614429	0.853699271937062	0.590516219539218	3.84831861184463e-07	0.00140265457964436	0.78925086248629	8.03090602800545e-10	0.0206094125180401	0.00094400573863225	0.412918102465991	0.152381047915203	0.38203342503741	0.555794616205789	0.5329999813781	0.132863040139607	0.0127370492979189	0.155575064208254	0.907799501927274	0.717261618497249	1.71874456065105e-06	0.00521266372613791	0.901423006609757	8.44423730070962e-09	0.0435901950333503	0.434754979995555	0.115473925885863	0.179120162916607	-0.171207180753589	-0.177269189516757	-0.119414377919379	-0.158195782530539	-0.329416852081368	0.224978896021272	0.016053896741435	0.0511971994293677	0.519439152798048	0.423674805202932	-0.0759735366623092	-0.548635912675946	-0.50796001064826	ENSG00000156671	SAMD8
7752	VDAC2	-0.0294127239871843	4.55866378086289	3.94907478763066	4.79457579043394	0.36958740240245	-0.424159382693662	5.59953477282206	-0.710969057557589	0.505831846877564	-2.25711014326003	-2.31843788241039	-7.17996166007023	-4.16029314046107	-2.51377701019998	-3.66834488480953	5.57901628134315	0.976554418713632	7.42782996065601e-06	9.72300997128328e-05	2.53853625411855e-06	0.711943177061509	0.671744826393703	4.75140003618276e-08	0.47763998632025	0.613335467217918	0.0246995868837877	0.0210782011695014	5.22846672571663e-12	4.12410954790176e-05	0.0124529760044541	0.00028741097119605	5.29045966982384e-08	0.982871235927134	7.16353934022273e-05	0.00040944025587109	7.94788871106546e-05	0.91187940239979	0.78676682677681	8.28885233945178e-07	0.655637707117906	0.787019133944513	0.0692746457056265	0.0643075085789264	4.67165321594773e-11	0.00027056125841515	0.121255146885342	0.00079228321408447	3.97339057796033e-07	-0.00298600410441087	0.395632178296563	0.343931116625886	0.554753846548422	0.0385907168947093	-0.0471919470437269	0.393705808439002	-0.0621860562480828	0.046375018933473	-0.163041880957917	-0.182991408750627	-0.580744259306058	-0.452920599605571	-0.591778596401225	-0.276461734459742	0.980006910732577	ENSG00000165637	VDAC2
7753	COMTD1	2.86377999255984	0.764984853057251	1.85981017453149	2.47466287845534	-0.845861911119735	1.329845638127	0.747185543149789	-1.18172737044203	1.2647875983595	-1.66163120555986	-2.06608967221571	-4.00880474128092	-1.80013479766007	-2.18009578178909	-0.793981864147894	7.37302157480549	0.00447270338672353	0.444864691337375	0.0638629300861419	0.0138728716759133	0.398284532252409	0.184550286292516	0.455519933067403	0.238222991826083	0.20690083141847	0.0976013078272612	0.0396534778081434	7.65694835167227e-05	0.0728149329116042	0.0300050167828411	0.427815407136412	1.54261784020542e-12	0.010321726287504	0.575711644573714	0.111731466094722	0.0511116276717936	0.756495059780038	0.333670798011666	0.564598410763621	0.426219712989061	0.434505849648277	0.197355020447773	0.101961919210988	0.00023176976303627	0.137002714861408	0.188114480473294	0.497739315070187	2.52792395856642e-11	0.799602842973951	0.190935945383013	0.460045249133662	0.818645069960688	-0.245737208074435	0.411072740383435	0.153470110466903	-0.28756137363202	0.322252689956411	-0.3356402533575	-0.455061762924532	-0.951932300930503	-0.558140080200735	-1.43294183427071	-0.170138316260214	3.49312888837881	ENSG00000165644	COMTD1
7754	ZNF503	3.02737197639065	3.54042802170143	4.0267165416163	2.72797089496266	0.259949032737174	1.23035352907858	-1.61107339907619	1.73777443188497	1.7904411110379	-0.305264371275203	-0.326592843892765	-5.7881853766384	-3.46088809310793	-4.36736838150996	-1.34981752182426	-5.54195782759267	0.0026746863322886	0.00046100343927388	7.12361987617584e-05	0.00673721681140772	0.795076265739201	0.219500894067771	0.108185016163106	0.0832473412107524	0.0743621905667139	0.760370419365127	0.74419703780567	1.74754671989457e-08	0.00061421182586777	1.71841222070937e-05	0.178062679839174	6.41667698046334e-08	0.00658581653813517	0.00235233578850549	0.00031138547268051	0.0299250541415584	0.941018424698168	0.376064038729835	0.18389781383541	0.213403568648765	0.23324683027686	0.843872955071494	0.834932001643619	9.44533672745822e-08	0.00259712296614525	0.00201846401750941	0.236007358478974	4.72027183414791e-07	0.773240501759018	0.794395101047485	0.894465902648158	0.82506948206562	0.0692619805816381	0.34858090287728	-0.302177116683502	0.386410164552097	0.416867701213118	-0.0567359428741511	-0.066345356932127	-1.22674519905469	-0.969631578468449	-2.57191835760616	-0.264488697558804	-2.48782994661139	ENSG00000165655	ZNF503
7755	ZNF503-AS2	0.694471859272275	0.589663059627487	2.08325236087031	1.33650204234297	-0.432155313987246	0.114440272942226	-2.89927254284433	0.626898139915756	0.37088856505615	1.00580438337299	2.16340129872773	-1.60507487485152	-3.29268054667959	-1.03785204964608	0.0220135504514361	-1.20123595381907	0.487908329832844	0.555847675819037	0.0380503556784041	0.182368850211188	0.665930047946311	0.908963141205474	0.00400827473003203	0.531189135213633	0.710974751228635	0.31529696817425	0.031276941598184	0.109499253990509	0.00110749671141927	0.300150675253133	0.98245135707216	0.23058013948571	0.567782723634141	0.674460622159626	0.0724029984867451	0.32446405274349	0.893581696151598	0.948301268346029	0.012541837079304	0.700371260706223	0.846618357137129	0.466420291727279	0.0860185696087175	0.16131661328135	0.00427030772032602	0.571771516418661	0.986879349112116	0.326938187466667	0.184574751612118	0.138432331096144	0.483830936659092	0.418595900813938	-0.118146023692594	0.0333550758242809	-0.552942505782816	0.143663633245508	0.089060146845409	0.19156178105442	0.44772116661608	-0.366037448723165	-0.948411105667619	-0.645185204603781	0.00443973180835971	-0.578924706469391	ENSG00000237149	ZNF503-AS2
7756	AC010997.5	0.67415326981971	2.76300095083676	0.483343967687237	-1.17584128386098	-0.775115355163443	0.0415124322613824	-0.746094613781697	-1.06162605764509	-1.23156535638201	1.81259622249537	-0.240959587793058	-0.229689494322489	2.11884472716799	-1.67036231263864	-1.95242891700198	0.782121006244645	0.500718052484262	0.00607076630339872	0.629193977526699	0.240563767251124	0.438864447465	0.966914201493349	0.456177665705891	0.289234925344591	0.219048229423122	0.0708648890909172	0.809746298943572	0.818485091245612	0.0349014645814172	0.0958606087105832	0.0517902063085946	0.434742714859341	0.579145583456042	0.0199475435447001	0.709784257035611	0.39163435539382	0.783708317731377	0.98176431084329	0.565322667943165	0.481401922205086	0.448911990460124	0.154903185973675	0.881569862811985	0.858772553274243	0.0757139583801505	0.323327527168343	0.0804555665152094	0.538889255628332	0.160049877997222	0.572686677408735	0.100932947093322	-0.329171963355199	-0.18915826851445	0.0108077744068871	-0.128702640517876	-0.217054729012319	-0.263572211117779	0.307236257604667	-0.0448750922459578	-0.0469776104111089	0.550639812988126	-0.924979758486059	-0.349575761139578	0.337133526571014	ENSG00000273248	AC010997.5
7757	LRMDA	-3.45934619009151	0.620550166857747	-2.26047890885819	-0.451015842244704	0.445518213998961	-1.76772944228047	-1.20614159681939	-0.497963714810432	2.59229790676385	4.29940091911483	2.33031239541239	-3.0488978205096	1.77875239561281	-1.2266687423698	0.109864386121765	-0.584322108792715	0.00061760373978931	0.535353270398293	0.0244874519343071	0.652294579742921	0.656257371469691	0.0780933526328284	0.22868587870492	0.61886400400253	0.00998694361085592	2.29909416557437e-05	0.0204334289465449	0.00249553868345786	0.0762637805701896	0.220881307839771	0.91258825570798	0.559430213679333	0.00182847741835761	0.657360046011582	0.0498025758642814	0.768270790957682	0.890019297544017	0.186082019122177	0.33330279833197	0.766208560730697	0.0609987626414055	0.00027453679477912	0.0629514168178341	0.00561268475397646	0.142240861593801	0.48680496599653	0.931022550561344	0.654027247382851	-0.971610898649799	0.156775963149716	-0.564306393020768	-0.15241164870473	0.131076919837632	-0.551713864503068	-0.25031821782791	-0.122841007803037	0.662885834337033	0.857403786213756	0.518391786407021	-0.740350006516781	0.558128086536485	-0.820100886703461	0.0238456814059348	-0.303611523826517	ENSG00000148655	LRMDA
7758	KCNMA1	2.68102998247719	2.47121734884192	3.57255176298825	2.56563659891284	1.92420169686926	5.30999989760311	0.615262684594756	-0.0964940018666612	2.22920130492787	-0.165812129926818	-1.86336957679444	-7.94094717040567	-3.52616891182048	-0.370379532575236	-2.46506318604538	-7.32901362815334	0.00773382562582264	0.0140046485285313	0.00040994473551365	0.010770359683289	0.0552478013900531	2.09958091568342e-07	0.538834257544899	0.923190821798834	0.0265194341571211	0.868413278611879	0.0633591320168214	3.75881307315575e-14	0.00048551764230312	0.711353563133586	0.0142424867657034	2.04153125268829e-12	0.0167249543647581	0.0393951070002733	0.00147060752348681	0.0422907521186296	0.374246760163755	2.81234299349455e-05	0.640801003549779	0.960806351270094	0.118372123923063	0.916527777563202	0.14484773962409	4.58271494352569e-13	0.0021398894884227	0.858282312721059	0.0256778167297396	3.27580702254275e-11	0.383021246713871	0.312322981900893	0.444860582652937	0.433330221928634	0.284273353028028	0.805098005545602	0.0645822476363928	-0.0120228916826576	0.288649349543602	-0.0171870160979041	-0.209955413672548	-0.900247299646555	-0.550518455730305	-0.12531617627484	-0.267515152528753	-1.77507040469998	ENSG00000156113	KCNMA1
7759	DLG5	3.11894412055691	-0.28185563834624	-3.91318155047476	-1.2570963633224	-0.872485023636244	-0.941971374654224	0.40695853015082	-4.21214425736505	1.36988922080815	2.39444988822322	0.157745729821193	-0.246298797565619	-0.485218043069826	-0.0672266559741586	1.74857054477034	3.69552009642711	0.00198610919546239	0.778242970303382	0.00011208314645739	0.209668433343486	0.383621510103193	0.346943408115217	0.684320286101465	3.3230359807312e-05	0.171716371740326	0.0172412025752121	0.874760233488376	0.805614542541409	0.627865634461102	0.946444757046423	0.0813584759705348	0.00025953072763894	0.00511434738330035	0.849734527541345	0.00046474529960423	0.356994865394391	0.748061615238892	0.511956725606553	0.765301995579132	0.00068098835163426	0.389331614702382	0.0528103965934715	0.92304367468123	0.848351545891979	0.729549840328794	0.977369532157122	0.11936812685495	0.00091504035901814	0.670253272142735	-0.0543197933352605	-0.733012755886092	-0.323190861517642	-0.19555221112604	-0.224972442081469	0.064531278593724	-0.770750494879904	0.26917401110436	0.371392403194745	0.0269895830614547	-0.046275254762911	-0.116634119287174	-0.0343534001853344	0.287954761441741	1.43343464272957	ENSG00000151208	DLG5
7760	DLG5-AS1	2.80719237612403	1.2857149282141	-2.97846600270464	0.240958488680095	1.34039448753958	2.05759425299419	-1.44954884362991	-1.90775204550847	2.16316367366714	1.02343775171246	0.235094280104234	-3.71507711596338	-2.14189188335816	0.116120020558932	-0.496950418611203	4.87996728843326	0.00531525374762153	0.199505716705702	0.00312650180979468	0.809747148903517	0.181102127978718	0.0404681212487295	0.148198844779241	0.0573505385683361	0.031295338379889	0.306901794455704	0.814291333655934	0.00024104782975408	0.0329840065840201	0.907632877206167	0.619577455545508	1.70328268741278e-06	0.0120017837479276	0.318503073166656	0.00861540891712384	0.879767603449695	0.589786603270728	0.117995635001974	0.235783413032372	0.165373960334453	0.132802587439066	0.457427696351782	0.884642337515763	0.00066806419027201	0.0723150636806498	0.959454902586041	0.679818443281075	9.51318582919015e-06	0.793654549366934	0.324217305209993	-0.739262472532198	0.0814607141066158	0.393415089919798	0.641157895831007	-0.300574885451743	-0.468139615389619	0.55504635943939	0.209798613513274	0.0527605134593675	-0.895954098525765	-0.670663894638905	0.0778341714017409	-0.107839613730294	2.44494875024103	ENSG00000233871	DLG5-AS1
7761	POLR3A	3.78346507710158	3.35705009770025	3.52612219691245	1.16878685008452	1.57499620522456	3.73423471977938	1.20291970448912	-1.0787469982987	2.12061078098892	-1.5995059224993	-2.1198824702966	-7.5966453060302	-2.43641883191098	-0.965960140806382	-3.30927300756257	-0.0924778678284599	0.00018572239450713	0.00088630349330019	0.00048560430720625	0.243390723904498	0.11628091142373	0.00022415394653568	0.229928566669458	0.281542299526722	0.0347511871581023	0.11073058335028	0.034813117670502	3.64984678366659e-13	0.0153982280130885	0.334819776992926	0.00104600487482127	0.926378336249128	0.00062655886224001	0.00407662556309232	0.00170820935104023	0.394984272126515	0.495625666732469	0.00317309637510908	0.334607429473437	0.473449556045492	0.142862900182388	0.216458617503516	0.0929073569986856	3.81944564236414e-12	0.0384556265099896	0.600265231901777	0.0025152449409533	0.949568460660638	0.782341880902071	0.615945206332813	0.642976778689781	0.291311421166358	0.341165566682761	0.846661972109245	0.184475631460308	-0.196346490839563	0.402131609851635	-0.241655332363081	-0.348989988090821	-1.26978920954314	-0.562410466705398	-0.477659617349103	-0.52158884921546	-0.0355227682800015	ENSG00000148606	POLR3A
7762	RPS24	-5.48194888159015	-5.14037256672031	-5.70367161942957	-4.00335544698529	-0.697229840922718	-4.40144993582117	-5.02089337298007	2.06374925322138	1.46150710779087	7.27119433505038	3.5887429784787	0.828695079651803	4.24479769170259	0.751274292440087	4.28577393062421	6.0510874949299	8.75099228669206e-08	4.87417417316438e-07	2.74405860277493e-08	7.82647165220912e-05	0.4861833743905	1.48299712249746e-05	8.70799343284413e-07	0.0398766145754948	0.144892812371345	2.94420088024718e-12	0.00038626747401061	0.407916882418198	2.89709589879792e-05	0.453059574291259	2.43603080666462e-05	4.16046117428884e-09	6.35850401812285e-07	7.12350844055257e-06	3.09439814913214e-07	0.00102863573088859	0.81348552699228	0.00050317373733371	1.02630398500024e-05	0.12872157814772	0.349341597171219	2.62153007857385e-10	0.00337305225037389	0.494651000296775	0.00020193151685558	0.697544196140185	8.85850296172374e-05	3.8444957365774e-08	-0.8530613173684	-0.710232756384622	-0.77756652119895	-0.751470497562682	-0.116779178068762	-0.762741430182881	-0.571928695918061	0.28805690864265	0.21441397266221	0.785555086987768	0.449364295099706	0.116158805665369	0.741073249555846	0.286496921106256	0.5146600448606	1.69358166864034	ENSG00000138326	RPS24
7763	LINC00595	-2.37414884977638	-1.14197347290791	-0.793241753066008	-1.58976235680405	-0.357555100091203	-1.61235419981847	-0.202819095435427	1.76530280605241	2.63610740641598	4.80167565726142	4.52778667273327	-1.78672684904103	-0.483812373539878	-1.91081981918983	-2.92867115713885	-3.47261185941043	0.0182004375578166	0.254349612660976	0.428245910970112	0.112911323783308	0.720920459087425	0.107906092062931	0.839409957383792	0.0785010482600434	0.00880992755292182	2.45625118091397e-06	8.52088924928537e-06	0.0749622773623101	0.628861841860607	0.0569532774912333	0.00365733832919718	0.00058898586231483	0.0351680306247626	0.383591289742478	0.527272001645241	0.231751773115461	0.915428138799992	0.231728069446172	0.883577352982091	0.204757467202871	0.0562404160900156	4.4230011041632e-05	0.00018204684881552	0.116614716268332	0.730486977755885	0.251810644797634	0.00760617674528708	0.00191569641535001	-0.580348459988653	-0.248239337899083	-0.171868465743506	-0.461206870719479	-0.0906612600501232	-0.433999018858419	-0.0363542005072438	0.373523803733886	0.580665787880697	0.819444076135904	0.847858370341902	-0.377490589677565	-0.131432990581954	-1.09705974134303	-0.540311187745859	-1.52612621048605	ENSG00000230417	LINC00595
7764	ZMIZ1	6.38112372513947	-1.60400506997164	-3.61239461016853	3.34086412228937	2.06601050698429	3.26281079353194	-2.33143730110796	-2.50698232743547	2.31019037559222	-0.13597601246254	1.4428405823311	-0.25400463748772	-1.24383979622032	0.00340037768340781	-1.41039371541145	-5.14822410919111	6.42298044344425e-10	0.109735008386438	0.00035398653200434	0.00093766926345672	0.0396609753597926	0.00122669009232729	0.0203732273878235	0.0126900231905478	0.0215364165408042	0.891928821725523	0.150078660793452	0.799660982709241	0.214501636868544	0.997289091322444	0.159429476396623	4.69026937333152e-07	7.24301542831737e-09	0.20146934990307	0.00128725414046149	0.00666229581839824	0.328814674080864	0.00997673399271891	0.0476799141115213	0.0584774750833468	0.10386567326066	0.930989883563506	0.272707403048943	0.843235061449422	0.324703539143381	0.998668702580445	0.214428678460979	2.93337025687368e-06	0.64735245865119	-0.152255484862531	-0.335783548810069	0.418449552175869	0.227801565105913	0.379535365657502	-0.181306298434888	-0.230962183652195	0.223322462390304	-0.0105271763440707	0.121702078604485	-0.0235924988441701	-0.147563685435786	0.00085961319364663	-0.115063723562453	-0.968059604569096	ENSG00000108175	ZMIZ1
7765	PPIF	-5.89624000223996	-0.344353773140282	-6.09918920099181	-0.909510454406715	-1.85927193110529	-3.46259892518797	0.278064165349201	-1.47480516549609	-3.10581393451822	2.13591595645987	5.06390465320344	6.62258108868552	2.73752917442606	0.608831824241623	-0.094672143979026	7.88355393101095	9.74300778968468e-09	0.730814596102587	3.18276833527616e-09	0.363789858418086	0.0639393017169274	0.00061046619974244	0.781149129546016	0.141283570911896	0.00207360535243558	0.0334723145838084	7.07494769148956e-07	1.5652191650729e-10	0.00654909372233002	0.543083392814317	0.924636616082346	5.51723562441802e-14	8.60557866928342e-08	0.814813841804014	4.65596993699847e-08	0.522485513649758	0.397551485704947	0.00613483003063891	0.842575533332878	0.303495397341728	0.0200824730910666	0.0874503958359878	2.31385338088546e-05	1.13568704751686e-09	0.0188670730687809	0.75741571597209	0.940449153788872	1.10516901896665e-12	-0.877958378939901	-0.0477536459611203	-0.795716518747712	-0.168483430853957	-0.298619862861289	-0.584766197743424	0.0317353143783992	-0.199003785635386	-0.433817678866562	0.238856628206913	0.599172692918747	0.837879687242095	0.468084999470871	0.223776931941882	-0.0112746362563815	2.05142229783321	ENSG00000108179	PPIF
7766	ZCCHC24	-8.29486531270494	-3.9494310847012	-6.02009162773077	-2.90208144270882	0.18488334556711	-2.26007674235371	-2.61818037854295	0.755947076713364	-2.33447703318156	5.29685857958525	3.14020158540732	8.69324233833178	6.98370310965889	2.44257149675481	2.00402335624749	-3.19695353741082	3.40070046096163e-15	9.70936396425702e-05	4.93901397879299e-09	0.00397347661228746	0.853441860609909	0.0245126485743436	0.00927562915345925	0.450257109064263	0.0202113922981075	2.24289221331317e-07	0.00185164567555959	2.11101098346416e-16	1.76818906024797e-11	0.0151432260304305	0.0459402275599047	0.0015327647246308	1.19599063700121e-13	0.00063053559234998	6.81115231238381e-08	0.0199697989349677	0.959023412678354	0.0830754962032651	0.0249749679216721	0.634852220414271	0.0994049447509733	5.74867082427221e-06	0.010694694408069	3.7811643243351e-15	4.31616398006582e-09	0.134835984839741	0.072387813556953	0.0045032820557339	-1.98921286843601	-0.902395394026465	-1.32793223478642	-0.896662308570843	0.0504043027829056	-0.6513841991689	-0.499042628872932	0.172662945114892	-0.554130395229762	0.964555734585028	0.642618261004283	1.77897844099665	1.89614845627787	1.50203941982319	0.400357842128033	-1.51479929100626	ENSG00000165424	ZCCHC24
7767	EIF5AL1	-2.44652072795453	1.97875472487345	2.57215904737115	1.29177476720021	1.18162041766914	2.46883853017567	-1.53112572326874	1.86219401634474	-0.843729445439356	1.53760915889757	-1.00501183180103	-2.85631372339691	1.60409386252512	-2.16737354678345	-3.2286271180724	-0.379660493427476	0.0149815206246713	0.0487316934112844	0.0105738296985411	0.197400848516328	0.238265225324754	0.014096160171462	0.126761756865918	0.0635252672124168	0.399473502934248	0.125167955222143	0.315677790230712	0.00457645964293483	0.109715305326479	0.0309701503590864	0.00137763010613851	0.704458394104031	0.0296479104712344	0.107283550851425	0.0244563472486978	0.342396432903912	0.645373225057589	0.056606748483036	0.208148182791024	0.178208562400304	0.628794067644621	0.236517073385905	0.464900120344088	0.00971417725503212	0.190214357146774	0.190902039268254	0.00320777668628166	0.777159428688569	-0.55044756473788	0.394469496065936	0.508340557272634	0.345606984854608	0.275361457645034	0.60859841717703	-0.251810553060052	0.362667747389887	-0.172874945086129	0.249562614177738	-0.178683988411096	-0.551374751084584	0.399807297828126	-1.14407239659935	-0.546966513042825	-0.156590927790306	ENSG00000253626	EIF5AL1
7768	NUTM2B-AS1	3.63869290205919	2.49227762328655	1.25157521158006	1.380725000884	1.0139639039633	0.441080885326088	0.698889175106094	0.464733835860933	-1.06259379399469	-1.75068479279588	-2.12813281967235	-1.52246553072584	-2.52425477877195	0.969511056052408	-1.46880362128555	0.027727533470365	0.00032106899191003	0.0132166224403325	0.211671734004057	0.168361741765428	0.311393522198239	0.659463006193425	0.485147154675846	0.642449534991617	0.288796197293921	0.0809929989258447	0.0341175141701382	0.128915599001288	0.0120952834575537	0.333048778772049	0.142903511552627	0.977897372644748	0.00102016228370093	0.0375140689277468	0.299962409438683	0.306553696235775	0.69845134206989	0.777525307876274	0.592124773839374	0.784175327813856	0.524539160843717	0.171401461377938	0.0915450139147779	0.185746505192764	0.0314669390947739	0.599211398141221	0.195062976690887	0.984930765543331	0.719503943026266	0.440045469641757	0.22165825077534	0.328256667886885	0.21017830704691	0.0975754124710019	0.102480837313773	0.0808783701132158	-0.193412395785772	-0.252305032518402	-0.33445467570678	-0.263683910361101	-0.555897510398037	0.45768955478025	-0.224115346518835	0.0101680751583287	ENSG00000225484	NUTM2B-AS1
7769	AL135925.1	1.83246043240617	-0.700001856171101	-0.00314277909926207	0.598019958589044	-0.921790828953274	-1.29626341851548	-3.71384032349017	-1.39226152979631	0.870863553709457	0.203952058832269	0.757347469879316	2.4044249142398	2.30217445199588	0.597535622948494	-1.05163907551247	2.25192531375046	0.0678453780245929	0.484453068404686	0.997494458035221	0.550264818207828	0.357357068503178	0.195852381116681	0.00024217445488124	0.164844855226175	0.384504935197322	0.838525274055678	0.449419053556963	0.0167864046437179	0.0219901552893306	0.550587613389298	0.293787021869948	0.02502934127144	0.108592082615423	0.611731704705778	0.998596518591963	0.68672763993141	0.72975955399611	0.34773053005087	0.00123320836462502	0.336371724719037	0.615111409177351	0.898693206863555	0.598035744122251	0.0311577029921474	0.0516445116750798	0.762976933847494	0.362419771557531	0.0514275007263254	0.48745112625057	-0.165204055077622	-0.00073906626303434	0.188768445392156	-0.253124255122374	-0.378874173870768	-0.706230259930502	-0.320019120014299	0.210059202345965	0.0391193758249421	0.158641207891148	0.548537587619266	0.672619772519398	0.373942835469698	-0.212885216556575	1.08495412606698	ENSG00000272447	AL135925.1
7770	SFTPD	1.1013389908307	1.66252208230555	2.54013963475438	0.934684698612133	1.16078097353918	0.835199700247249	1.00474202272097	-0.264976483585965	-0.229183516337396	0.133869558929661	-1.89866906073827	-3.20479004562335	-2.71078804654046	0.790010725835065	-2.73201218751724	4.11675008900244	0.271606576226083	0.0974226223551098	0.0115704648557418	0.350680916827786	0.246627254288136	0.404250803041201	0.315807483185239	0.791204337996816	0.818877948469528	0.8935929035916	0.0585397676634475	0.00149293750796319	0.00708772025303832	0.430127546625439	0.00665701983666159	4.93641449639618e-05	0.3502576559386	0.184315656442902	0.0263851133438708	0.508365221420593	0.652189727227627	0.567439344819269	0.42766579964707	0.883854714294589	0.909903766733363	0.932202701268116	0.13648497028405	0.00352501676466354	0.0201772764327855	0.679209095665634	0.0130199001477825	0.00020516135402228	0.322974510951536	0.429488949388752	0.649518978317361	0.323866593817389	0.349904644836958	0.268614362258289	0.214193359695059	-0.0671156158921862	-0.0608020314100238	0.0282106798324639	-0.4348135912538	-0.797584655107866	-0.867295221794083	0.542918199397483	-0.601458961954975	2.13898032766055	ENSG00000133661	SFTPD
7771	TMEM254-AS1	-0.788208623743755	0.975113646805813	-2.40254533109039	1.02655078138343	-0.53824594186308	-1.66425449698377	-0.63689752213313	-0.268884993982421	-1.10418835888227	2.83106535441243	1.31052461073917	0.626497876376	2.28044330353432	0.338227494979938	-1.6802762765145	-0.573289098887832	0.43117913818253	0.330267004345678	0.0168712854705919	0.305435246469606	0.590794882061317	0.0970756305972163	0.524663303191161	0.78819771452884	0.270370806714769	0.00494365682224775	0.190992016991426	0.531451175975076	0.0232624365564875	0.735421523733696	0.0939143470702776	0.56686617710648	0.513243446763286	0.464775528498157	0.0363171159012015	0.462627781378349	0.864592201440334	0.216498192228105	0.627477757946944	0.882220700577503	0.505143983001722	0.0198054849648646	0.324656922283814	0.612760023556892	0.0540556000476895	0.871686145859792	0.135530878983563	0.661024214985244	-0.219661115064454	0.239859705871519	-0.583881382628552	0.337604103639209	-0.15430346648383	-0.506480528282803	-0.129031578324578	-0.0646595257239853	-0.277595784217425	0.559220209045426	0.285803059128212	0.150373745688605	0.695059847842913	0.220862374594868	-0.353804458192577	-0.290297592881547	ENSG00000230091	TMEM254-AS1
7772	TMEM254	1.57144073022371	0.342786380304361	1.38358352721367	0.118777880686163	-0.60700150392416	1.35818965454378	-1.80238632536911	-2.69019439851032	-1.00301691332192	0.178746627954505	1.81095160167842	-1.11264210934331	-0.89849104436298	0.167335530794753	0.125344238757641	3.16141679986028	0.117104013347392	0.731992354241763	0.167485127832754	0.905528539828125	0.544295809520655	0.175394684791159	0.0724593239373066	0.00752947517895824	0.316637745559876	0.858253841293788	0.0711197209229308	0.266727376756815	0.36962364843306	0.867215543298272	0.900332553574802	0.00172590191734526	0.173382374240987	0.815536686296841	0.247761539338878	0.942631600383144	0.845360123503541	0.322331153009189	0.13322552231204	0.0407390360578408	0.553092116470761	0.910756556302666	0.157834343912524	0.345353325339328	0.493000378886035	0.940988595774177	0.921020232120218	0.0049926372084106	0.273139810804894	0.0528180549438123	0.211642576386871	0.024479298633706	-0.108857381434779	0.258975422604918	-0.227393296746225	-0.40008831215948	-0.157815083779814	0.0223718370466618	0.246457572166792	-0.166819188482566	-0.172530976796038	0.0683728835610118	0.016585657951839	0.986029739779731	ENSG00000133678	TMEM254
7773	PLAC9	-5.66970423374009	-1.36396728772951	0.350789689920414	-4.50958164100515	-3.09702928791928	-2.7121370363769	-4.24285940557274	2.7824452656819	2.15754524548801	2.50842051504769	0.462806575512513	-3.01229516664249	0.0516938554567234	0.515448769689053	10.3098723360371	6.08580932162643	3.28480095128095e-08	0.173571040025356	0.725985264660588	9.23627306847044e-06	0.0021341179412719	0.00705961920199733	2.9208148614779e-05	0.00572713678018165	0.0317339440468627	0.0126394857650647	0.64382888689797	0.00280714961914871	0.95880604655615	0.606608156278784	1.29342097272079e-21	3.42989444082373e-09	2.61089132371165e-07	0.286568949683878	0.7925639274863	0.00021015590893163	0.0840766055431008	0.0346326032444481	0.00020743860265215	0.033341199910022	0.134146452825981	0.0415045644825897	0.759441011852081	0.00624423577377137	0.971035393895525	0.797866638626625	6.11161247355554e-20	3.20984775008801e-08	-1.75164971497315	-0.389856397326445	0.100108351433249	-1.67450776898644	-1.01795705428704	-0.953479989598576	-0.97297687189301	0.769130750063936	0.627717257969133	0.578161501935276	0.117734771862946	-0.829813348497322	0.0184883138683578	0.391578495992434	2.18895761571258	3.39052517970831	ENSG00000189129	PLAC9
7774	ANXA11	9.08982110091451	-0.968122241927933	4.41205974596959	0.402339624400882	0.275968593451764	2.98265161965725	-5.10607611972714	0.0764720780506599	6.1705794864476	-2.59733458725602	-1.28506464751895	-9.15700667676853	-3.28009298468705	-2.13036467161032	1.27551547561268	3.46735937710708	1.23066405673849e-17	0.333740820857724	1.41627620624584e-05	0.687712373379326	0.78275672235777	0.00308524484484963	5.76352906474772e-07	0.939093041349848	2.13274453322674e-09	0.00984485453365558	0.199732437700458	7.55378221967824e-18	0.00115635070620124	0.0339313916179287	0.203085082244136	0.00060017277217238	7.10005585393245e-16	0.468423107470833	7.54889919758164e-05	0.793879001763725	0.936729688564255	0.0190557785044361	7.14826100751802e-06	0.968246687501967	3.86503491644997e-07	0.0340175278681989	0.336111736717694	1.79288846397417e-16	0.00442105392859865	0.198720579429066	0.264085791059045	0.001947969107152	1.41293914565471	-0.149395239202725	0.658464330528653	0.083133319590687	0.0496541632319378	0.563963150031118	-0.623614826367683	0.0115378168567131	0.920140904043181	-0.322511631143043	-0.175840385277261	-1.223437756313	-0.621719352063893	-0.866612083932056	0.168813663054221	1.08106978040514	ENSG00000122359	ANXA11
7775	DYDC2	-0.957835395871821	-0.366667340148211	3.91685406377574	1.11125735768173	-0.207017906531435	0.942612654360805	-1.15304777463045	0.453107370663524	-1.03782738993209	-2.16333789753549	-1.62512672821909	-4.13787999700833	-2.00893028409412	-1.92610044090492	5.95594626080839	4.81975089158374	0.338894828432382	0.714118241512814	0.00011046993602282	0.26732180280219	0.836132272198822	0.346615704510939	0.249782225768008	0.650789589067427	0.30016211445754	0.0312818940637725	0.105155414721371	4.52479784140328e-05	0.0454143639354238	0.0550093301713294	7.02973666772794e-09	2.25824519218717e-06	0.421096711879682	0.802939955639663	0.00045892095320808	0.421476463701631	0.954286928929674	0.511620190905184	0.356891327866654	0.790409432310545	0.536765406443458	0.0829945394692304	0.21138118339658	0.0001424192602145	0.0938129089528321	0.247550021022249	6.09718826743701e-08	1.22788594918642e-05	-0.359911814981674	-0.121827963761159	1.26498695603503	0.492838675312419	-0.080086548485703	0.388132279705026	-0.314644788830708	0.146949960761661	-0.352030099049227	-0.579494072267939	-0.477369776395139	-1.30497429477269	-0.827500761217479	-1.68680493793176	1.60954622095873	3.17680121238336	ENSG00000133665	DYDC2
7776	PRXL2A	-14.470020001568	5.27988104058086	3.8092376450556	-1.95166485124578	-0.630885086688924	-0.285914766251277	0.453169827496004	2.6503230912453	-1.94995028260205	4.40439769966445	3.09079638250518	-5.12154890014385	-1.41314511205915	-3.37039158776943	-0.373623298305326	2.314931491157	1.37789984870591e-36	2.44217104321148e-07	0.00016817758104237	0.051881511595132	0.528582162294557	0.775135050270773	0.650744610845649	0.00845576001691423	0.0520864705653573	1.46417780491811e-05	0.00217803968528007	5.34446681325213e-07	0.158619938404112	0.00084592465944843	0.70894085041425	0.0212721084496506	5.30629231736647e-33	3.96408880396519e-06	0.0006688627432392	0.133687320945369	0.837313887811042	0.859500454532896	0.737335048581565	0.0441384369029301	0.186126990665548	0.00019113724497422	0.0120080613142642	2.32954631554431e-06	0.255210103527987	0.0303037754747526	0.758159182156423	0.0447766546267311	-1.41631435118811	0.56618127378464	0.415006023737353	-0.290484643317867	-0.0822121280010969	-0.0397265413958052	0.0417445755231128	0.286478417997154	-0.221942712629791	0.388533443927282	0.302611788652887	-0.536606310450709	-0.196784922503034	-0.982839346716021	-0.0359123877483428	0.528337462672518	ENSG00000122378	PRXL2A
7777	TSPAN14	-3.21827608416203	0.718216034457692	4.57404512599428	-5.88051846939454	-1.11803851796689	1.82406840919737	-0.219816057056352	1.12174312227505	-2.41688383652188	0.613855740754441	-1.82055510613347	-0.327266573556823	0.91083425267334	-0.731808527542488	3.58247665987312	-0.326957261658735	0.00142665597222821	0.47316703474019	6.93462514012602e-06	1.0612890395373e-08	0.264419295196046	0.0691077971548572	0.82615960462472	0.262843048904646	0.016233167293333	0.539762487176413	0.0696420265731407	0.743687962340002	0.3630929425584	0.464840277160301	0.00039526183346781	0.743921706209558	0.00381597648831454	0.601453768937024	4.01582577663538e-05	1.12745492172639e-06	0.66425129345911	0.170845210620032	0.874229755419331	0.452434274815864	0.0846785333513379	0.675718200787582	0.155473301062704	0.796701395916642	0.486699989374137	0.705085339877699	0.0010554018517487	0.810021203255251	-0.460729979853296	0.0922371348748177	0.566467187050819	-0.95861153278478	-0.167001016736121	0.28940394647983	-0.023249396587209	0.14047322277825	-0.314732291773268	0.0640431645825426	-0.206637368244123	-0.0409946953693695	0.145868978084494	-0.249197980236781	0.387402961087261	-0.0863927834705854	ENSG00000108219	TSPAN14
7778	AL096706.1	1.70956250024089	3.40086732807229	1.81048570348568	0.13066142846083	-0.00135594457435735	-0.00796557279269169	-0.864795928723892	1.22179992603839	-0.0332968108175452	0.215513119459633	1.26621806630148	-3.69046140981481	-1.95222969006381	-1.41157929916767	-2.38250753197253	-0.114770522409021	0.0883510722806211	0.00076007169856997	0.0711921204180301	0.896128199306891	0.998918988336317	0.993649601655932	0.387821881037728	0.222715029502466	0.973459401204849	0.829509524375755	0.206389100416509	0.00026451640890962	0.0518141301391859	0.159080355241766	0.0177998207703167	0.908701598392389	0.136286793251621	0.00359035401556941	0.122513915013686	0.936941477100614	0.999595164440721	0.99708022043567	0.501427585655965	0.408581359925307	0.987486363540165	0.893175221129884	0.343847902099925	0.00072695640264329	0.104341185741997	0.41561631481414	0.0313716749594918	0.937425624272459	0.482202149258139	0.835635117269809	0.448763184037289	0.043726244417923	-0.00039507533759004	-0.00247365024967973	-0.177885367114616	0.297790055820321	-0.00852052973802626	0.0438003063607932	0.280575689951921	-0.881211868403985	-0.605810289568236	-0.93355929242031	-0.507316817731182	-0.0590695157342662	ENSG00000287358	AL096706.1
7779	NRG3	3.50075475172614	3.84545073785923	3.11344844610887	1.74752252733669	0.776605599693076	1.64002162120044	3.41024855143131	-0.359719602913328	2.01199948366338	-1.13700654684779	0.822881721713636	-5.32266171648959	-2.8025866363023	-0.942776023835583	-6.9420268012205	-6.63350520496348	0.00053227845706273	0.0001461538784049	0.00202232598790271	0.0815404455635253	0.437985755400731	0.102018605767868	0.0007353084127949	0.719302673292516	0.0450879008460923	0.256416851549919	0.411210067670109	1.97006954926846e-07	0.00538981108220003	0.346532241413914	2.28282669856504e-11	1.46736155150687e-10	0.00160266171864628	0.00088427114805541	0.00592466898395842	0.184063455958462	0.783160617151721	0.223121068536549	0.00311087360359589	0.841188762480862	0.169192210629283	0.40304542666071	0.56199925307083	9.16826324378593e-07	0.0160651412364956	0.608386442527915	3.24098271564017e-10	1.73337709658067e-09	0.859007218508566	0.830036808187944	0.674435309044008	0.513800903521984	0.199581555309876	0.447703408011225	0.608711030734567	-0.0775761290730719	0.451616267038743	-0.203606123188692	0.161223599313644	-1.09731245682371	-0.762911206328028	-0.55146989267778	-1.22491381103309	-2.81998415092427	ENSG00000185737	NRG3
7780	AC010157.2	-1.17817590786809	0.224634598004111	-1.58193432721134	-1.30285691867872	-0.68076345094798	-0.487153830596607	-2.4385158420749	-1.01812397220866	0.560564219699925	2.78103229235098	2.94058076936715	0.342427505695398	0.907176759562403	0.724539962404501	-0.0243196459066554	-0.409761370517294	0.239633319141467	0.822412088495904	0.114687979699251	0.193594037632131	0.496531143502197	0.626494843564285	0.0153108742557754	0.309415928288386	0.575500989125326	0.00575146953759311	0.00352340582729154	0.732262093032756	0.365020488267831	0.469282736192605	0.980613342721892	0.682265089840567	0.315496722055996	0.882694802897917	0.181360083910983	0.338224175534235	0.819605575552553	0.752653764643912	0.0375375946261283	0.50346688553281	0.764688809395298	0.0222882105049268	0.0171213070547631	0.787363205436031	0.48853742109145	0.708500565354395	0.98563472307624	0.75919391232601	-0.240964523112892	0.0406613019395161	-0.283972962236177	-0.314530702876754	-0.143374109638328	-0.109388590739702	-0.359813243999178	-0.179625358919574	0.103711583154503	0.403842664846042	0.466069963149465	0.0604174681657615	0.204608622044793	0.347444113889977	-0.00377998934785752	-0.152495819101063	ENSG00000285739	AC010157.2
7781	GHITM	-1.78129418375952	7.9888026800563	4.97420993997905	5.10281439361267	2.03861611617525	3.07670632933181	5.72661092074723	-0.463567117003733	-1.24929883543881	-2.82620755157364	-1.63823757618611	-8.97795677783258	-5.39850648593582	-1.94902941374274	-5.66849736797722	2.7823713568155	0.0758468934963519	2.72707904319526e-14	1.08933842972618e-06	5.85601801312721e-07	0.0423395874863813	0.00228039833534754	2.42874869367385e-08	0.643284442453212	0.212501600352858	0.00501730553249822	0.102390331188708	2.76434194866302e-17	1.34173037335657e-07	0.0521968797259277	3.30539724188148e-08	0.00572843319504086	0.119511614915897	4.24322480619997e-12	7.84486637283874e-06	2.67975075383075e-05	0.337967688660464	0.0154677481099487	4.50752347919904e-07	0.784696986977295	0.441631766302675	0.0200068792188979	0.20736532495804	5.87336874168347e-16	2.57705918593324e-06	0.241779588265554	2.48130307572818e-07	0.0143317825136283	-0.241631564656152	0.875708959522726	0.573784581785239	0.789170021204533	0.283952176526291	0.452884516173875	0.53955289829017	-0.0544757027205536	-0.153460098508207	-0.272892250526124	-0.174375332883883	-0.938356376299302	-0.775285756154632	-0.618525866204986	-0.5577729436415	0.680359417198892	ENSG00000165678	GHITM
7782	CDHR1	-4.10122642453962	2.33476486285685	-1.55911810356735	5.77846417857218	2.87711856374674	2.74515300172409	4.48575060317316	-2.17394270152765	-2.31887682063336	-1.82487080562539	-1.45614183774285	-0.433646603384419	-0.511027564726962	1.31682735368663	-4.0437554433651	4.31198519240147	5.26084582450942e-05	0.0201962354457521	0.119992438695615	1.84100644636529e-08	0.00429270375401507	0.00640246044237513	1.02601848370714e-05	0.0304686284412795	0.0210540217371097	0.0689863101153293	0.146369073420666	0.664847803439219	0.609696811957493	0.188872607612738	6.64881371985389e-05	2.17916462499158e-05	0.00020118686464931	0.0530530032070881	0.188320277704254	1.76142008073359e-06	0.122680535485804	0.0322193729677708	8.44724143400574e-05	0.107326492684535	0.10224860342623	0.151657645357005	0.26775476035375	0.730948223836824	0.714148710470171	0.451028010908203	0.00021520976369117	9.69048841898679e-05	-1.23927359196776	0.634207784343781	-0.42371046639971	2.01142464785801	0.905784331101872	0.922204611274705	0.980073937220382	-0.577143191569108	-0.644120707374613	-0.403938280797871	-0.35298649197882	-0.115812390786086	-0.174624324179189	0.953933932213983	-0.927172260025326	2.35997084546478	ENSG00000148600	CDHR1
7783	RGR	-1.90765640588112	-0.191933547393133	-3.12190231505112	-1.68232755217084	-1.42701912439439	-0.77702922930259	-1.32771995676488	-1.010145081112	2.09533878546188	2.23260524269605	4.46724780907659	-1.27000227694819	-1.68355776990607	-0.932301234489178	0.135411703571767	8.99022222239643	0.0573627976288975	0.847920387141254	0.00196688807730177	0.0935158809358212	0.154584400952927	0.437736174529964	0.1852509499755	0.313216518430927	0.0369547922781465	0.0262914743903429	1.11296538577276e-05	0.205039739177125	0.0932774515620298	0.351908991658086	0.892374553478974	2.5319290642973e-17	0.0940617984538575	0.901568955703336	0.00578867862872688	0.202804255939095	0.555437787191026	0.597614821630734	0.2826201333437	0.507551783074899	0.149214055112076	0.0725535420116162	0.00022528408413197	0.276183293309237	0.167230663857252	0.614104396826652	0.91415426094235	7.86327324726526e-16	-0.615995426104643	-0.0550511199344498	-0.877848404937068	-0.642336501097309	-0.474967081356107	-0.276286722120989	-0.312500515304046	-0.282392824836599	0.61020819827178	0.515940898424902	1.10239565512423	-0.354225817699939	-0.599709847567679	-0.707949782893277	0.0333481171940444	4.72139054483798	ENSG00000148604	RGR
7784	CCSER2	-3.6672096868091	3.06549961112709	2.7427217180876	1.82353293431678	0.502315057618553	-0.68118231947267	-1.33848378526834	0.696961053977753	-1.68948746660554	1.0728242127666	1.46138827746864	-1.58393359632395	-1.16760186016322	0.388505213425199	-0.84862526505146	-1.70696719538912	0.00028864317152662	0.00236497722255466	0.0064489206535891	0.0691889983822913	0.615803806578458	0.496266479751889	0.181723087783257	0.486351429490848	0.0921350179802188	0.284187457515159	0.144925432912837	0.11423215370542	0.243867885324666	0.6979098327179	0.396746877420957	0.0888333057594269	0.00092823787352736	0.00919952250914951	0.0160327911148945	0.163439247213742	0.873531914892916	0.646876162993627	0.278118474338131	0.662811414657791	0.265748279624704	0.433042199580919	0.266368138478623	0.167408628644115	0.358072720002017	0.851175588711659	0.467943254940615	0.149878230221053	-0.328356262435149	0.243949304379317	0.217938602025739	0.19600951265668	0.0472537838714765	-0.0682586164900613	-0.0887366897080304	0.0549277640396454	-0.138989899324667	0.0702672506644368	0.104471585591571	-0.124172978872616	-0.117438402565806	0.0832318550126906	-0.0587971518716113	-0.282076845055025	ENSG00000107771	CCSER2
7785	GRID1	-1.45791272005312	2.69938481729107	3.45254738305469	1.96228370748462	0.721860997833034	0.541772805230873	1.21420706776213	-0.0918020151724561	-0.521374680848645	0.447151862075135	-0.939109139751822	2.28333706483952	0.205682098620026	-0.0169762951922551	-5.00763575739139	-11.0123042935289	0.14588052370809	0.00732937074522804	0.00063278744403531	0.0506269552886278	0.470926009312104	0.588365601979289	0.225596107026196	0.926914858275408	0.602479369141923	0.655078808458128	0.348408471418292	0.023089437340431	0.837174730732093	0.986466486480294	9.28041422736598e-07	5.19400625302369e-24	0.208706565171304	0.0232403513708301	0.00215270710863956	0.131399767357375	0.803249279973829	0.723491956006145	0.329704215619689	0.962588159639025	0.780679391835426	0.767422158756484	0.499523835976115	0.0413809997431063	0.890350700924963	0.995057937118882	4.84430704026925e-06	3.62029286522973e-22	-0.283372363718418	0.459557918425378	0.580973102234973	0.449191193075772	0.144641739868655	0.115741018178736	0.171692771405767	-0.0154362384628618	-0.0917881707696337	0.0625305614891191	-0.143388093873574	0.380194117668653	0.0441954931576304	-0.00775245551857151	-0.712229955351386	-3.30513567597661	ENSG00000182771	GRID1
7786	WAPL	1.39790203096519	0.581540159194386	1.14891677500658	-1.16123435887044	-1.51431639341185	-0.40993094814248	-3.51445674197344	-1.0928343559675	0.154142402550208	0.171720019022725	-0.426637978602284	1.61104201241399	2.01259363881907	1.13476086791415	0.428565430621558	1.60980011082866	0.163145481471015	0.561300645302908	0.251479237479827	0.246443181961877	0.130968131458366	0.682140756586069	0.00050656602735367	0.27531822334752	0.877598111296703	0.863770096221297	0.669940220468035	0.108191963655769	0.0450249792347234	0.257355317131569	0.668538150864103	0.108463166311532	0.229470109130138	0.679524924571361	0.344057481363091	0.398552312329738	0.519956983758937	0.793984848690298	0.00227496882954988	0.466342999757172	0.939574267588415	0.914116073604706	0.77961465257155	0.159726759454999	0.0931584661023075	0.527658898588404	0.723236300014794	0.17674459048586	0.241982244901644	0.0891340583071029	0.175049926101413	-0.2376336993102	-0.269400635607047	-0.0779909953488222	-0.434917242428792	-0.163297126336649	0.024172006901674	0.0213868547526541	-0.0580658711444495	0.239832701708699	0.382567172138556	0.460444632070641	0.0564141145372731	0.505523479157724	ENSG00000062650	WAPL
7787	AL731569.1	0.119626650060959	-0.2111589403287	-1.28539088055079	-0.842093710117076	-0.505694363741787	0.35851746583855	-0.723957859887202	-0.77325486858166	2.09084652379271	1.45020848892792	-0.0812066521199098	2.45626796865459	2.06171147815336	-2.08214258369959	-2.47098170498475	-0.798796780526437	0.90485667160632	0.832902507446766	0.199618674260166	0.400387005491052	0.613431885559117	0.720201003737109	0.46963951560031	0.43996297455101	0.0373587628594956	0.148015067948422	0.935330200934841	0.0145890041079131	0.040071546992	0.0381522532365568	0.0140135255229713	0.42502214508248	0.9272493460234	0.890356018369881	0.285986426553535	0.556689361186403	0.873156973309244	0.821897782009663	0.577637104623697	0.625779285317061	0.150254408116885	0.269061140745515	0.960818435134059	0.0275538277683047	0.0846492196742687	0.209891896019972	0.0252946270395886	0.529182114682389	0.0297480260307211	-0.0463703466595855	-0.280312223883626	-0.247017504112261	-0.129243574881825	0.0976788088310598	-0.130723076835393	-0.165620581818469	0.466226059231134	0.257779556721331	-0.0158310790420069	0.520821686191006	0.561027810374554	-1.20386626260366	-0.461394202231634	-0.360390644826336	ENSG00000227896	AL731569.1
7788	LDB3	-4.81211348125814	-3.98266634591768	-2.2358378199293	-1.74088273701109	-0.118904474677981	-1.87910985783077	-3.34122070459489	-1.54298134152487	-2.59975662454757	3.02928382643571	1.24247711265088	10.9931318633452	6.03208833199508	2.38651712586225	1.85034492242186	-2.16847542581512	2.33978130617509e-06	8.5038389814447e-05	0.0260765154828419	0.0826998465935398	0.905428324509473	0.0611709006221504	0.00093650455017056	0.123859281400753	0.00977711035361432	0.00265832428150081	0.21500299846225	6.04433317696214e-24	4.6215468119962e-09	0.0176105731686233	0.0652184332292865	0.0308856889293125	1.20946279329936e-05	0.00056486906282955	0.0525762623688085	0.185934278289144	0.973821548651384	0.15734398039216	0.00380430276656839	0.278489033819471	0.0602667498547719	0.012054408958563	0.353811937924218	5.677250503532e-22	2.13896331150817e-07	0.14499017528646	0.0986183121099371	0.0614522283992677	-1.46737186271597	-1.0844784916887	-0.61656813610905	-0.646790773340827	-0.0386483735443714	-0.647310362992827	-0.754149146375488	-0.418948467345181	-0.734181426808264	0.676905873057694	0.30717063452445	2.53690023692893	1.98730425353451	1.75039398801942	0.441132121309625	-1.2357571751192	ENSG00000122367	LDB3
7789	BMPR1A	0.78162905109017	-0.620842481240324	-1.02207100568899	-1.30468135188812	-0.854563877229449	-0.617312212402403	-0.104243380371146	-3.76802174996406	2.55480164261537	1.62632230971881	3.26095559116623	-1.41038210445686	0.0350505352376197	-2.38503549534049	1.0259050943798	0.193294971209513	0.435031283339725	0.535161155458596	0.307547140777755	0.192972558032602	0.393454901520104	0.53748359731722	0.917043858706978	0.00019705734158721	0.011104087787164	0.104900869761317	0.00123447292302836	0.159433159036041	0.97206208356292	0.0176803364385448	0.305738884687321	0.846855029923008	0.517149397172798	0.657176533696127	0.403840777132431	0.3375595371263	0.753359764203316	0.681319727869853	0.941491612428416	0.00269222660941212	0.0653599140913172	0.208206802963964	0.00794643581543205	0.222596608519095	0.980720745035579	0.145252214666317	0.375296978223245	0.890987970830819	0.141852138895319	-0.0995404782794442	-0.16298052101918	-0.279143631176081	-0.159440720113356	-0.122820570879458	-0.0137621957642752	-0.577034035941977	0.414767276831382	0.211002042937968	0.456633273622389	-0.219864339837935	0.00701550696540312	-1.00528473934414	0.141076458052313	0.0637635697723093	ENSG00000107779	BMPR1A
7790	MMRN2	-4.04179628444563	-2.09461295536843	-0.602082931932415	-1.66149861628015	-0.474968024565668	-1.1968924028548	-3.21796653614076	0.934923112539315	-2.19580055169675	2.07019619938797	1.08647827660001	-2.4626877683644	1.01332505014934	-0.731329035783495	11.8996936289667	1.09118354944807	6.70204047902896e-05	0.037019945967503	0.547560650392877	0.0976278820033483	0.6351454053472	0.232266281460142	0.00142814474639839	0.35055833052103	0.028849518659371	0.0392647709781006	0.278114569322654	0.0143354512618141	0.311698003350474	0.465132610745995	3.91862947644331e-27	0.276042723978577	0.00025057823189068	0.0863562088429697	0.63811652736056	0.208930255632953	0.880602867802211	0.391490294300474	0.00536302819929808	0.544794241661213	0.1257492884632	0.0990395500485773	0.423998102320483	0.0271115151917722	0.432480277752721	0.705206962197963	3.04861456844105e-25	0.37736618034842	-1.28637471695804	-0.599853104247319	-0.17278695261194	-0.637915750060895	-0.159414949896248	-0.427326489106571	-0.751214972174677	0.26285197263257	-0.642511318221359	0.481555559975979	0.277618034912247	-0.685735630298042	0.363988435579621	-0.558671103209192	2.44004393951045	0.645960309275767	ENSG00000173269	MMRN2
7791	SNCG	-9.11491032910731	4.66880818358439	0.419546260535558	4.67104800494274	2.45170869434735	1.81508999541523	7.83255064449662	3.20389759109024	-1.71764031856885	0.293173541079498	-1.62425590971365	-6.2529721710742	-3.54649069997179	-1.18977635036327	-1.85089030297634	-4.40032415070747	1.02569553618396e-17	4.52369501680518e-06	0.675108611577921	4.47765286044831e-06	0.0147714261277641	0.0704798036814604	7.74055184749306e-14	0.0014974331599721	0.0868644196602845	0.769586377978138	0.105341159708868	1.338272232344e-09	0.00045092523734126	0.235047979815557	0.0651396736431698	1.49035312396203e-05	6.00753385527667e-16	4.72107032783651e-05	0.750532119857556	0.00012121927005684	0.21319926212997	0.173208502857246	4.21326716108774e-12	0.0126878220001157	0.256438795478181	0.850592564136847	0.211692510080735	8.46601456551415e-09	0.00200636983131279	0.503081711974272	0.0985225762624042	6.86730467290192e-05	-2.24130362714344	1.10380127954965	0.102153680683173	1.47667476987927	0.691523936877776	0.548025060846333	1.44012830699895	0.752696469171214	-0.427580522551066	0.0582350690864946	-0.351202774288104	-1.40493307781257	-1.06092554228332	-0.769822188661632	-0.386605839344223	-2.14735615137742	ENSG00000173267	SNCG
7792	ADIRF	-7.4628353886614	-3.38367986838322	-5.37464639535814	-4.44313153097727	-1.24479879359675	-3.65780855989032	-4.39199188618157	1.41668817131968	0.391268697344697	8.26618279247804	4.36616331292912	0.97054275602452	1.70331214923742	-0.0277300078831176	9.34161522638032	-1.7750490877719	8.67297079292597e-13	0.00080744243676802	1.51479095294567e-07	1.23692164767174e-05	0.214149282269211	0.00029897732943779	1.54501607762065e-05	0.157581978297601	0.69586837927329	4.14256534596872e-15	1.72736867557981e-05	0.332535426320625	0.0895154986633873	0.977895396601318	1.95144607291976e-18	0.0768747025140906	1.85296036191722e-11	0.00378625366696336	1.37419551467462e-06	0.000260294276786	0.626632387308455	0.00387012334677292	0.00012087063311157	0.326701587307705	0.837257924168554	7.33472144704623e-13	0.000315639229877	0.416284088341561	0.161804358297444	0.991084985146832	6.99071518773394e-17	0.132949131865617	-1.82822921069383	-0.780961106761902	-1.20277296821488	-1.35388046901579	-0.339773430741933	-1.0444118872846	-0.824129395139875	0.324011235758086	0.0940092241815707	1.42783947077009	0.88409348424724	0.222051530841946	0.497128356300586	-0.0172790798496629	1.66468969047902	-0.853647430970602	ENSG00000148671	ADIRF
7793	GLUD1	-5.36712549218813	-1.94984374944145	-2.57889321582395	-2.27888102575016	0.385668648246776	-0.0834151113725754	-3.92018874137114	2.41149182531953	4.02735244105779	12.0307640908349	5.35873410892239	-2.07470053967853	-1.49812946515329	-0.628978872421249	-3.18827518215963	-4.19162096509691	1.57358907506007e-07	0.0520993823605178	0.0103742566733638	0.0233563261869816	0.700007547247718	0.933575504526126	0.00010902196195692	0.0164706740550229	7.10517541342144e-05	1.33536670745411e-27	1.64195371195754e-07	0.0388421247692424	0.135120826248326	0.529827743994932	0.00157792980221522	3.62064545362174e-05	1.07371620801786e-06	0.11309736272286	0.0240634015655015	0.0750991500530993	0.906678238397728	0.962109295632092	0.00063063248290814	0.0704175029540862	0.00166082127569566	1.37133258410821e-24	6.74470799439839e-06	0.0656416993906101	0.224325476468801	0.749822497626571	0.0036283670209469	0.00015453705338761	-0.560100715892148	-0.186751494228728	-0.244799315839502	-0.291301367357882	0.0432773950791397	-0.00997716165420195	-0.303453135840083	0.224776244479797	0.386953891375467	0.777059391677	0.438577769168918	-0.193501343918691	-0.179484824575208	-0.160650374290018	-0.259578898082184	-0.807695547426406	ENSG00000148672	GLUD1
7794	SHLD2	-0.166761174232837	-2.21422771022011	-1.95417879106893	0.441190650561377	0.247085731666934	-0.545419879773514	1.33893624365427	-2.10139203852604	-0.637613088160256	0.946978848264924	2.79012469561766	0.705204139018205	-0.133381768276639	-1.91786959742842	-0.759542780130148	4.34055914138075	0.867667076690552	0.0275431310834158	0.0515822288260649	0.659383632294818	0.805006012972876	0.585858397700065	0.181575898445493	0.0364165169615369	0.524197896798744	0.344389816997422	0.00559630046984752	0.481214670873282	0.893978317541098	0.0560494074220152	0.448107087447895	1.92846617494017e-05	0.897537092026632	0.0682406896622625	0.0936775115346268	0.77364189093631	0.945409767232562	0.721099701012529	0.278064993895111	0.121012641326715	0.728636022585079	0.495452313347546	0.0241878261609235	0.56645505044567	0.928517429937501	0.249270895493467	0.517594599208711	8.69361807397669e-05	-0.0291847300474237	-0.339553285923682	-0.298881873449679	0.0911646980137407	0.0444626549139598	-0.104562715597582	0.169812179058387	-0.314840275396863	-0.100712104360741	0.11870281440385	0.378104058455177	0.106166919115482	-0.0257198294900895	-0.781317866292867	-0.100704903807282	1.33929332854371	ENSG00000122376	SHLD2
7795	NUTM2A-AS1	2.84092084793045	-0.982565762515751	-2.38642644930849	0.299847828065572	0.254357892754769	-2.38545249483448	-1.68149050065051	2.11835677541299	0.533674762236799	-0.598930661693767	-2.4723933881089	4.88464360142361	1.93113258799898	2.93712337857164	-1.67894535428456	-0.649790797168506	0.00479722561233784	0.326590264871377	0.0176148841175541	0.764494907529648	0.799388317602102	0.0176606858899843	0.0936783595316493	0.0349431876223193	0.593950370987288	0.549658129238915	0.0139595047096933	1.66607802506065e-06	0.0543814650985532	0.00356182693596067	0.0941737381579362	0.516310394899643	0.010985054754341	0.461033398101054	0.037696537225174	0.847173155892156	0.942429025282625	0.0660716623196775	0.164054280380346	0.117702647300384	0.776475559253855	0.683920341098243	0.0475629751267675	6.69735540136595e-06	0.108551521106403	0.0654730096915729	0.135854304418885	0.614102796929512	0.348219615188588	-0.107574860449497	-0.25816386849765	0.0439695364078764	0.0324790130860589	-0.321694648233832	-0.151053921183495	0.225151711128744	0.0598256376907384	-0.0533121134600452	-0.238356060364479	0.502983572016987	0.262629499240397	0.84240768275627	-0.157363605702496	-0.146389474476904	ENSG00000223482	NUTM2A-AS1
7796	LINC00863	1.2671207283913	0.927661110534151	1.01979377106908	0.499144459267887	0.011012625718288	-2.13689633280726	-2.3327715819256	-2.21473425121249	1.07870693467804	-0.0367008317617226	0.237433863216739	3.7020808837506	0.0752067008709036	1.43784988618397	-1.82245222569135	-0.323864771513952	0.206066600639272	0.354307760192608	0.308624381101776	0.618032919471686	0.991220482512016	0.0333917492911274	0.0203020534198925	0.027507967378365	0.281559978281842	0.970747253185778	0.812477625144382	0.0002531822232067	0.940098936030402	0.151488937963294	0.069352943335217	0.746259638492915	0.278125814093345	0.489441013183296	0.404841179127289	0.741562477920381	0.997892968604346	0.102832168348766	0.04757840116842	0.100173222103152	0.517127686354298	0.981271358283741	0.883606702748098	0.00069880289666296	0.958898424752503	0.404987087883822	0.103972042738266	0.81205025934903	0.333169248836866	0.215664871109024	0.23598279720725	0.155326436913825	0.00298482131045765	-0.612781870478527	-0.443014162030759	-0.499393063968417	0.25629529046154	-0.00693900039937035	0.0490631980010403	0.822181762479621	0.0218427415696762	0.884477604207739	-0.362341109274164	-0.155028553243072	ENSG00000224914	LINC00863
7797	MINPP1	2.75799215290784	0.312023973131263	1.59605472216052	0.951564496331537	-1.34602715117897	1.19342081244847	2.4797353911184	-0.752337820300473	1.75200687279476	-1.19485042856559	-0.230577230563527	-0.498259147025392	-2.19546029044018	-2.01713716618202	-4.7493704130396	2.76696140418981	0.00616220476170151	0.755232844977324	0.111499189235048	0.342061866227353	0.179280760499921	0.233620401895159	0.013680952099232	0.452420932828913	0.0807648976847736	0.233062135072852	0.817795896884839	0.618655999214334	0.0288741731801682	0.0445459599912464	3.12849422977558e-06	0.00599932832981159	0.013656818598325	0.832279778511282	0.177394496072782	0.500391356824895	0.587323106106545	0.39299310169251	0.0342057111080294	0.636724310075022	0.245236111821937	0.377387693541702	0.886975488549923	0.691114439908449	0.0648175114641958	0.225719473318024	1.4329861764931e-05	0.0149295078501483	0.581259436506907	0.0587762773268841	0.298159081498941	0.239385720924222	-0.294388755352812	0.278359686204982	0.380678114675099	-0.138245534197331	0.335853052256628	-0.182401937511125	-0.0385595493856606	-0.091475185812616	-0.512051573896481	-1.00097438018751	-0.741667681047137	1.05895426773541	ENSG00000107789	MINPP1
7798	PAPSS2	-3.47174752048384	-1.84342486408728	-1.26879124430903	-0.456271270796116	0.640045280626538	-1.57965565475759	-2.7224084885879	0.111471728524789	-0.0453390830627596	5.19265775756829	-0.834839558367718	-1.48890059672299	0.688933004307449	-2.45442413118118	6.85656856743777	-0.767458007187047	0.00059079459849507	0.0662249468576078	0.205470880779144	0.648515558841822	0.522617602564561	0.115209193796284	0.00684891602004159	0.911314691993097	0.963866331069553	3.76818802377162e-07	0.404453264134598	0.137533858252192	0.491382569795681	0.0146625135851121	3.84419085906938e-11	0.443395608673433	0.0017589099333626	0.136126111742006	0.292628832056392	0.765145042003633	0.834398242005846	0.241838377465502	0.0194830475295883	0.954049987458316	0.982961089556943	9.15538932463377e-06	0.555375118624474	0.196109557763285	0.611706570642692	0.132470005434057	5.24579758645254e-10	0.547056211169226	-1.00739905123399	-0.478889682298815	-0.329118368023133	-0.15931543500923	0.194506457792151	-0.50993016847758	-0.578271154645696	0.0284242155842485	-0.0121090347513152	1.05639614565723	-0.193354278522582	-0.377798732447235	0.224329910102724	-1.68330098641248	1.43259229532643	-0.411871421149208	ENSG00000198682	PAPSS2
7799	ATAD1	0.129469809341547	6.02074829230143	4.74612092215758	4.87851349573978	0.716889116279551	1.31086622261668	3.32025629692986	-0.851985312311692	-0.376021440624591	-1.81662743087279	-0.85319205307107	-4.88532452740578	-4.46423656763734	-2.69365877268277	-4.8528550450329	-0.804497462606617	0.897070175123693	4.92138912944199e-09	3.1760015768507e-06	1.71480728676067e-06	0.473984209258678	0.190876691738397	0.00100709440694669	0.394882401556954	0.707159066430782	0.0702433330164279	0.394213917550137	1.66074279558368e-06	1.1277643442699e-05	0.00745341539024049	1.93421659597136e-06	0.42172861521751	0.921292684686003	1.37335286503486e-07	2.03591878026668e-05	5.93593066185648e-05	0.804557627568873	0.341573485076472	0.00403781422295855	0.586234436544267	0.844293773004167	0.153915832401857	0.545349904440261	6.67939478411777e-06	9.17701107191422e-05	0.0945391304321829	9.33417056527033e-06	0.525761378181493	0.0152465512175849	0.592380423932683	0.47444653467486	0.653909878102201	0.0867633165069878	0.168743056609198	0.279255268202814	-0.0864086528414541	-0.0399911093957814	-0.15264681817517	-0.0786923229759052	-0.477108019867749	-0.561482841898413	-0.734382033211828	-0.417744169335376	-0.171833246146488	ENSG00000138138	ATAD1
7800	PTEN	-0.38228617478994	4.46387513126983	3.74658600379836	2.43906121892182	1.29972572965852	4.77922239016729	1.84005281498171	1.09086556803951	-0.209878863355366	-2.41581291061665	-0.95748892672831	-9.80991776603472	-5.07661422570089	-1.37863139364851	0.131776158427148	-0.743544274448679	0.702511989533596	1.12959851959696e-05	0.00021386502274123	0.0152882522593413	0.19466406791421	2.72580093741178e-06	0.0667197450910117	0.276182355394949	0.83390057613223	0.0162801306496739	0.339069336154908	5.93402362645642e-20	6.6520071203172e-07	0.169006012142425	0.895247119418557	0.45771752575379	0.760043172269667	0.00010145968277476	0.00082421236184789	0.054856798929162	0.605264714140754	0.00017422505244768	0.124711922507213	0.467301516092245	0.918710089739728	0.0503168403947787	0.48959730541153	2.25142118083583e-18	9.19816137175639e-06	0.427342188286591	0.916731145883365	0.560467469531906	-0.0386455354800924	0.386356348809562	0.325772795850875	0.288587131384172	0.134830820335982	0.511199827372626	0.134503847904215	0.0949274810369669	-0.0191714622090301	-0.173602506076535	-0.0758107393692821	-0.745429147414338	-0.543460990987397	-0.325541115329158	0.0101042884798271	-0.136363340516279	ENSG00000171862	PTEN
7801	RNLS	-2.16744656025338	0.46640463375579	1.47960702609149	1.36449543045838	-0.00799613379748285	0.292150714116753	-0.679007440454489	-2.63442159796273	-1.30430550413574	-0.958917877153639	-0.513147948059406	3.14757033320761	2.15460662464425	-1.69173649332179	-0.801167167406805	4.01734325837583	0.0309645256122251	0.641254690903292	0.139997345182138	0.173404914521426	0.993625237852437	0.770367517764597	0.497641569611765	0.00885288922460866	0.193100426443711	0.338350115908096	0.608214638610801	0.00180704012566569	0.0319654865865011	0.0917047267068549	0.423650589850713	7.39839046799551e-05	0.0555581701172869	0.744040920358113	0.213834318808691	0.313218726933402	0.998576066594021	0.856349637762987	0.603364459034176	0.0456697607554828	0.417139467361378	0.49012085625807	0.730635443590485	0.00417889897849486	0.0703825550855435	0.315403367587018	0.493975753997456	0.00029547525737361	-0.646453958643852	0.123736447772577	0.389587537712144	0.482779733135746	-0.00247053820790363	0.09619293420298	-0.148176245350673	-0.674983903142307	-0.352960041326495	-0.206370786371404	-0.120836641729886	0.801621952017195	0.70806552439237	-1.18477789161155	-0.182367623763611	2.13747255204639	ENSG00000184719	RNLS
7802	STAMBPL1	3.02462348381645	-0.200842212562229	2.13109368980224	3.89097006572119	1.43004674204401	2.25118660386991	2.67911677392672	-1.7366350995068	1.89006139935146	-2.40513088831251	-0.238255559459393	-5.9697902710413	-2.19860127229271	0.220898058783218	-2.06292107884092	-1.35319197144678	0.002698394469706	0.840954150815146	0.0338708533778704	0.00012232431536291	0.153714272187362	0.0250764649272846	0.00777712271820747	0.0834487062592754	0.0596857674551604	0.0167546112539736	0.811840863097255	6.51686591117494e-09	0.0286475860184818	0.825317749286327	0.0399555076240219	0.17698402114414	0.0066399470305673	0.896556444224257	0.0655872564968845	0.00142748769231081	0.554393502405554	0.0843454768269267	0.0216360481038952	0.213741914070149	0.203227135693919	0.0515731732649403	0.883163605589698	3.72350899464906e-08	0.0643933189885734	0.920512244588124	0.0640252407615139	0.26364507787889	0.744883309858602	-0.0443203454342007	0.464849675918025	1.12110604635632	0.366211307772675	0.611465710735477	0.480977695593022	-0.372326723915294	0.424051835899846	-0.427085915030582	-0.0466703144256846	-1.2161176619412	-0.600638356895108	0.129230711422497	-0.388220395184474	-0.612316165524103	ENSG00000138134	STAMBPL1
7803	ACTA2	-4.45535990812165	-2.40556645237403	-2.52662894799107	-1.62481568884127	-1.70876710035349	-2.48584545059132	-3.64429822766358	0.747364219909835	-0.894727948093544	0.925402571150053	0.0965771612480774	-0.574292155898941	-0.136133180608769	0.691748992632889	24.5620751986898	0.730113373827129	1.17248944230013e-05	0.0167350715292893	0.0120155474921316	0.105221721888135	0.0884985626216307	0.0134529488875797	0.00031443599576063	0.455412360052794	0.371629149258224	0.355478983942624	0.923124824412764	0.566188117019172	0.891804674837308	0.489614578228166	1.28256993930439e-74	0.46587435501354	5.21844188650426e-05	0.045567705822013	0.0272548216122507	0.220371910804192	0.447077506082273	0.0547797229087883	0.0015288638312586	0.639020950469415	0.6043681815006	0.506818739011916	0.954879093442848	0.643895293803125	0.927510580730125	0.722976829666024	6.58556911501494e-71	0.56813578493487	-2.14466694949261	-1.04521858750518	-1.09201011941321	-0.948765313872664	-0.86828959412338	-1.3393338987412	-1.28773793894439	0.319670094266922	-0.400666905992246	0.32913059953811	0.0375950830996235	-0.245413501826033	-0.0744769171479505	0.80359017546621	5.38217117112068	0.65794377849274	ENSG00000107796	ACTA2
7804	FAS	-3.82382158121061	-0.870612638432253	-1.8839861587168	-2.65707088934232	-0.674561689009921	-0.436420641548597	-3.40247789387891	0.740392489088124	0.427749370064549	4.12014305909679	3.43161777748241	-2.05394033336918	-0.389339799948395	-1.264943241107	6.20227458104782	-1.72556207961309	0.00015895175808983	0.384641867937528	0.0605059527433894	0.00829207124974843	0.500458813394211	0.662836448510666	0.00075575369672799	0.459624356792591	0.669131648376574	4.86783023657245e-05	0.00068171817672818	0.0408229210321499	0.697293077219164	0.20684513146542	1.7833002188959e-09	0.0854265368918026	0.00054374703122713	0.519602151513608	0.106901333920288	0.0347567525254761	0.821829760094562	0.779579443568385	0.00317816815298882	0.642181731703679	0.822544402808455	0.00050562411978531	0.00516536487669498	0.0685454845846127	0.785455397549104	0.471353928542362	1.75079391790136e-08	0.145099831765501	-1.11977593698412	-0.230138821268298	-0.493626431712871	-0.92979531365658	-0.207693674334961	-0.143277256651106	-0.727517444643327	0.191126180806015	0.115720224367374	0.862216312392711	0.791270543556855	-0.526382348323901	-0.128521720667907	-0.885249404315113	1.32908721160045	-0.934715457551326	ENSG00000026103	FAS
7805	CH25H	-2.17367343264894	-1.08388821015143	-3.44667720491248	-1.91771929192884	-0.449687230147332	-1.31658250171643	-1.58759036339075	-0.428530304416431	-1.43092499750521	1.7046343469498	0.923686374115605	0.785362198904112	2.04727656737995	-0.947951500130184	6.45458410144146	1.5435018142021	0.0304889220555872	0.27925976567797	0.00064617057492673	0.0560685630138237	0.653251363331892	0.188954629965186	0.113402028629545	0.668563790932351	0.153462550609574	0.0892682015182926	0.356370609268113	0.432843247069368	0.0414766450783185	0.343895154422871	4.19580803338143e-10	0.12373313024233	0.0548081871098455	0.411136139778597	0.00218953179414241	0.141008363281339	0.888407163434163	0.338842505236755	0.190560273399001	0.803426736650588	0.361893399273601	0.184352778681831	0.507866857726526	0.519357951227337	0.0871513082507732	0.606932404546527	4.6971095164395e-09	0.196655487141834	-0.702107289610586	-0.310946813112548	-0.967913689721803	-0.732710417427164	-0.150422828993534	-0.468235584526688	-0.373971616588852	-0.120205257734545	-0.419136444914917	0.396047321837896	0.235343646810382	0.219851000167069	0.729174187243607	-0.721267659712995	1.49524348761906	0.908874259783282	ENSG00000138135	CH25H
7806	LIPA	0.187910552635178	-3.1379551899577	-4.11526290187367	-3.4650075194749	-1.48991748444033	-4.46880789393742	-3.97820022902749	-2.47925509212981	-1.65834760844287	2.33439360062733	2.65958937674501	14.0638763239113	5.25677004758901	2.15348497924809	1.7128176667452	-1.6535098985604	0.85107014853057	0.00186546789933409	4.96649850768533e-05	0.00060522894268384	0.137266261151504	1.10536940475409e-05	8.6568476450542e-05	0.0136991174419351	0.0982623622085765	0.0202158798062755	0.00823173653233805	4.61404655052538e-35	2.74090253509999e-07	0.0320542223559959	0.0877493684461259	0.0992432397437167	0.884070710632201	0.00754520951355819	0.00022607548171508	0.00481557160800723	0.531669471153576	0.00041733113506941	0.0005215098988049	0.0615282192485139	0.275309527492843	0.059640636114975	0.0322650558636477	1.01535390091847e-31	4.46309330345457e-06	0.194079377554726	0.12761064892463	0.164451685134704	0.033702762459254	-0.489323338220899	-0.631929903922886	-0.720139767974601	-0.273811731033196	-0.851330897976115	-0.505777706414769	-0.379634280979921	-0.267433387711005	0.297703387037158	0.369782862097704	1.69558135487919	0.995300389298975	0.897717593602163	0.231856959835128	-0.536221614522445	ENSG00000107798	LIPA
7807	IFIT2	-3.75608350761761	-2.32819610945759	-4.28677128486893	-3.11650691565585	-0.984703156208519	-1.75483296733277	-0.82931989040785	-0.911798578740918	-2.05288816526141	3.45405768426192	3.41581887548539	7.06214076122363	3.29561508922361	0.451218955929688	1.10700103966418	-1.05009797087563	0.0002062530953647	0.0205471359971038	2.4259127588785e-05	0.00200209314940168	0.325540545687222	0.0802793067363549	0.407563808717108	0.362585899941494	0.0409254684538531	0.00062938504327256	0.00072097494876728	1.08962610871444e-11	0.00109638644352775	0.65214835561504	0.269154640925861	0.29449411652169	0.00068605542668924	0.053818752405949	0.00012099855423805	0.0120001868963234	0.708825607828696	0.189840718600984	0.520065860379232	0.556080565780444	0.15903784384859	0.00387182396428539	0.00537815889143399	9.3559646480698e-11	0.0042348888606072	0.82556010968907	0.33609420304977	0.396710745159607	-1.05943451913972	-0.587894499821115	-1.05619208241117	-1.04519908942115	-0.291547396852127	-0.551886576348591	-0.173635317767036	-0.226422539567791	-0.53104839423951	0.701105456916256	0.758151894771155	1.62723418006021	1.02931470070772	0.304595633089002	0.241620781202627	-0.549094161592153	ENSG00000119922	IFIT2
7808	AL353751.1	1.18573687347217	-0.304994000088328	-1.94089828670153	1.62319241746327	1.67876177602551	0.798810665406848	2.83243962752802	-2.05841553413004	2.98717085600798	1.96859859821775	-1.48045457512775	-3.03890320800445	-0.545425917270684	0.561909883177008	-4.0829129101906	1.87532498109225	0.236637531065998	0.760576151047905	0.0531801613325806	0.105568349309617	0.0942097255766446	0.425013972934171	0.00492297410544934	0.0403888689422643	0.00304126585215626	0.0498931161675989	0.139771215031313	0.00257730909637343	0.585854251506087	0.574584907658674	5.66986775521757e-05	0.0616914526763743	0.312166183826379	0.836313443553568	0.0959778299232747	0.220887646395728	0.459097315021396	0.586063489309639	0.0148576593104118	0.129851820740053	0.0268467960954814	0.118760251569468	0.259777485079916	0.00578055755977523	0.695168834021712	0.779104276589752	0.00018690058399608	0.110435228010095	0.327856457236472	-0.0746326273540263	-0.470085969457672	0.528963919749409	0.476155869113255	0.242332006972963	0.563167753918254	-0.488454815815632	0.736944983620282	0.388847103866637	-0.320493332203783	-0.714464425997941	-0.16645181373401	0.364394450436404	-0.835698941244976	0.938536666644682	ENSG00000232110	AL353751.1
7809	IFIT3	-6.51315052277769	-2.53248984925439	-3.94280477284233	-3.54929582096472	-0.360780089753485	-1.92711590730691	0.416875610811442	-0.494105095472962	0.756782790058032	4.7723948440206	3.85648265113691	0.626981114515917	1.47191573762163	1.33160974766878	4.22539774559524	-3.21766845830381	2.98165304940893e-10	0.0118206606158347	9.96823834965924e-05	0.00044633577058483	0.718510444724905	0.0548821531310892	0.6770589387513	0.621583193568856	0.449756814763061	2.81334825303739e-06	0.00014000281980527	0.531134779236515	0.142061726310666	0.18397025803547	3.14317272149064e-05	0.00142961643534485	3.62219113352486e-09	0.0342587388380895	0.00041862252872996	0.00383883652154596	0.914235615930123	0.146517276747192	0.758999773853797	0.768201822347132	0.670795360996299	4.90790673723532e-05	0.00159071318247685	0.612486909669058	0.23332389190842	0.445088401881323	0.00011115113085822	0.00422869777181336	-1.29066399760917	-0.467814169384284	-0.714878119211079	-0.868289519169269	-0.078378277549886	-0.443640554807708	0.0640064284667847	-0.089989112978379	0.144290185991748	0.698089336755979	0.62407916098032	0.114000310103973	0.341524741556031	0.657007584698448	0.658339056028214	-1.21472409495701	ENSG00000119917	IFIT3
7810	IFIT1	3.04020414988456	-5.83565362606039	-3.04912230260594	-1.3372993731275	0.182059041764348	1.11644694431008	3.98158750316736	-3.33400760074086	2.24524198426609	0.801132932802875	1.11683244002176	-1.02181637557003	-0.520407402777645	-0.293610874119688	0.798976237330934	1.47435432596486	0.00256650858772393	1.3534243397971e-08	0.00249372979206002	0.182108843373386	0.855655806703346	0.265098580945976	8.54034155978414e-05	0.00096027446133592	0.0254597078048957	0.423670525165139	0.26493395018189	0.307667468578946	0.603152451174	0.769252438715871	0.424917985830241	0.141404865872762	0.00635194381190543	3.33570376483753e-07	0.00708865357388679	0.324226146939856	0.959281080528264	0.428621955288275	0.00051489401716992	0.00909439546704353	0.115496326946403	0.571873533968086	0.410402510921343	0.390098747715045	0.708800759679913	0.889849763971046	0.495127655390221	0.219510284581682	0.38080121052734	-0.621735622414753	-0.335778602977533	-0.200210279831963	0.0238004900987034	0.155237715907948	0.358760256697106	-0.359002501050243	0.255713573885613	0.0729717506074937	0.111089875783597	-0.111616233032679	-0.07286011725842	-0.0873952368117148	0.0769354569544974	0.339094865161491	ENSG00000185745	IFIT1
7811	IFIT5	-1.72472953298216	0.428694755990967	0.776767665619507	0.95129110256664	0.137680309983419	-0.794927317561677	4.78906673346533	-1.48538519561176	0.768878082965769	0.540320344102583	-2.11593402382828	1.64563502521586	-1.65040512365486	-1.82202878139484	0.408402991133642	-7.05689245958922	0.0855765218963846	0.668444216325414	0.437890314791689	0.34220037085816	0.890582782372429	0.427266146291386	2.60421808764113e-06	0.138461800423883	0.442553143979528	0.589365509963514	0.0351503024400874	0.100856108589167	0.0998764893398881	0.0694175113494747	0.683260752755788	1.12592662793809e-11	0.13264447004346	0.766400623862841	0.536786758638483	0.500500580147761	0.970020927780713	0.588375292032831	2.64090687439263e-05	0.299433605746103	0.66454422204774	0.715061638330265	0.0935964146563711	0.150661330622541	0.176757518588193	0.276092782036485	0.736075048357005	1.61187488631583e-10	-0.307279166008878	0.0677543691640895	0.122147355963092	0.200828591834802	0.0253429824313161	-0.155793201437523	0.601139895007598	-0.228439393287129	0.12418280185795	0.0693438212778402	-0.294835842360015	0.252509216443269	-0.324100321365432	-0.759664961826271	0.0554226353708553	-2.12889742152557	ENSG00000152778	IFIT5
7812	SLC16A12	-2.39801524661879	-1.38016351091435	-1.37972800953587	-2.01948546915444	-1.63017099768906	-1.73896375250353	-2.29917664994991	-1.50783617878645	-1.70129117694863	0.753465577933166	2.74246683304497	-1.71025018445948	0.287427399376166	-0.132884189711965	7.24329060025253	12.2937914718193	0.0170773630341619	0.168534476900326	0.168668390419944	0.0443000955305123	0.104084573709866	0.0830374209754549	0.0221619434343846	0.132618672388698	0.0898945923410529	0.451744131858234	0.00645378434703668	0.0882238077201509	0.773977815482833	0.894371494142777	3.50973413222918e-12	1.51620257936828e-28	0.0332650101388759	0.280478077157802	0.249224737268951	0.11936383152536	0.476894340698028	0.19460040053338	0.0510344589899841	0.291171326892175	0.261764896109939	0.598131907095087	0.0269230327228036	0.134408024341925	0.844239786835969	0.952843821605672	5.71500471171864e-11	1.81051042888287e-26	-0.858950368507533	-0.439275487005263	-0.43722660368746	-0.856490057884311	-0.603293726374802	-0.685517699184836	-0.598916719538294	-0.468216631571794	-0.552761454108367	0.195176573005857	0.767904245533049	-0.529814468542878	0.114463047640718	-0.112463882195457	1.83571036247627	6.61402249059597	ENSG00000152779	SLC16A12
7813	PANK1	-0.489629870001498	1.88887916038153	0.0703422199807962	1.66847843664131	1.04747182083241	0.318565346503879	5.9152729019276	-2.43710907744082	0.551801991018736	0.337168827978213	-0.901047185982169	-4.13445941132061	-2.2856549715831	-3.47800959583982	-2.57529311762423	4.24094188810901	0.624743362710123	0.059844782227523	0.943966800257889	0.0962340619107578	0.295700921457259	0.750271425950895	8.78291549316831e-09	0.0153695141974782	0.581482986545037	0.736218631107134	0.368265225042766	4.58910919788893e-05	0.02295159600051	0.00057767567813493	0.0104804049330193	2.94469096841564e-05	0.692540785779126	0.125781010428812	0.960553877075738	0.206950926940292	0.688791319239017	0.843307531172903	1.87385083458123e-07	0.0669221892883944	0.768129999548902	0.826703002884844	0.519959443314278	0.00014420774802994	0.0535189804407896	0.024379496290385	0.0195318053046912	0.00012755911045409	-0.136918433651242	0.463974144498789	0.0173021657361965	0.548723092515786	0.300735611282062	0.0976388553744369	1.13972277255701	-0.58219635061881	0.139318376272368	0.0676359244673392	-0.197340993742424	-0.969313798655924	-0.69857209985633	-2.23458353859133	-0.540488758409478	2.09452458168572	ENSG00000152782	PANK1
7814	KIF20B	-0.45728917738188	-0.72186728004956	1.62994055949214	-1.02025953594404	-0.317079801997953	-0.788327582871853	1.40795730562677	-0.935742779706718	-0.144836553288284	4.00939357586365	0.0538712155735873	-1.70228834412198	0.499023953487661	-0.904831400604937	-2.45169596971861	0.389502479990495	0.647784651189842	0.470922235682671	0.104133398624544	0.308403793788255	0.751397248636043	0.431109691280655	0.160149283701542	0.350136721780638	0.884934374644901	7.63880119855276e-05	0.957072594709132	0.089707470488658	0.618117712690885	0.366259885395434	0.01477184807665	0.697172937646236	0.713104750012743	0.599709500533719	0.167719664618619	0.465658894286834	0.927430440683987	0.591503846485011	0.250934753955706	0.544439299580379	0.943462558495531	0.00072679489600066	0.975419960700031	0.136371644666662	0.720833162714089	0.626496290023236	0.0265359239385092	0.771886144720953	-0.12261074962969	-0.170843061426276	0.382755848719167	-0.322615533332826	-0.0874250443801431	-0.231467597221041	0.273557909755257	-0.216070601029824	-0.0350774173794754	0.751960263258756	0.0113270961615053	-0.391262193689057	0.147405025759513	-0.567446925151235	-0.493829939849795	0.189687306007864	ENSG00000138182	KIF20B
7815	LINC00865	3.61955522239966	2.99411911023263	4.30796297110151	0.00294258898577017	1.77306591360237	-0.242707606583551	1.64397336267996	-0.989002503847387	1.75049784845368	-1.39571115546422	-0.0932137961774627	-4.26993411881456	-2.58474693228489	-3.18811890380988	-3.64201196011231	-1.7108611722755	0.00034471893398408	0.0029748221948058	2.2167693747523e-05	0.997654056531907	0.0772031485463617	0.808392994849959	0.101199032825718	0.323436100542738	0.0810251881707932	0.163803977850252	0.925794144310666	2.60539738750129e-05	0.0102034901273559	0.00157878221049161	0.00031711790388192	0.0881109284095292	0.00108678887824207	0.0111115812533435	0.00011177451865363	0.998366990633242	0.428659466582852	0.881716752295459	0.174506873575211	0.517847385174133	0.245830189799215	0.289825287447991	0.955506398590385	8.61234793070168e-05	0.0272872503336441	0.0430711377204608	0.0008659606792053	0.148920423658151	1.02039232369579	0.750254806185177	1.05890938949232	0.00100018063090301	0.522042305106792	-0.0765429704408338	0.342371197259381	-0.245024988388949	0.452714773437729	-0.28721611121482	-0.0210320670268172	-1.02820640520533	-0.810928170175356	-2.11387340548622	-0.778312543706639	-0.890127616692496	ENSG00000232229	LINC00865
7816	HTR7	-2.66231585011966	7.96011694127636	1.13452839535698	-0.175258628066612	-0.531300507657014	-0.899423498376397	9.50687486258558	-1.04679701437168	-0.933200564648043	-0.834890275299084	0.714007421434091	-4.38730959300451	-2.42736537810875	-0.90641824939145	-4.38672710561842	-2.31962633846965	0.00816684808799751	3.30621734882413e-14	0.257452679723104	0.860991245645443	0.595592380580063	0.369127746127082	5.74873413427019e-19	0.296011747827502	0.351445267185975	0.404424778482691	0.475761764668723	1.57668913220513e-05	0.0157803489237786	0.365421025085773	1.58054218373065e-05	0.0210130149214481	0.0175603193673246	4.75971701320438e-12	0.350355955734492	0.913283924247515	0.866377613446139	0.5329999813781	5.6098917630816e-17	0.488877984725511	0.585674221472852	0.553657953052557	0.621492047401374	5.40318562680484e-05	0.0392065314228848	0.625646934580554	6.02044307571388e-05	0.0442978625769791	-0.89846131246621	2.18566627508039	0.339785068882707	-0.0706373190374964	-0.18635679076799	-0.33595925634621	2.074111639307	-0.307485253162713	-0.287207096922346	-0.204149688093399	0.19088889560728	-1.25090582942358	-0.904217909030488	-0.723354648857099	-1.10152069472869	-1.42559165459773	ENSG00000148680	HTR7
7817	RPP30	2.23976299151554	3.13927782086803	4.03529637595797	2.20660951901528	0.375382514750466	-1.01722873983555	0.491084682049307	-0.132293523860204	-0.644683189598087	-1.02584465475105	-2.38529752474066	-2.95428563831768	-1.94841972510314	-2.27156225194327	-0.937282882422222	0.884734206006764	0.0258174738898184	0.00185732992880242	6.88084463865299e-05	0.0280768276901225	0.707633635633102	0.309840709699798	0.623715263656696	0.894838275352001	0.5196109749515	0.305767524950704	0.0176679922320733	0.00337480360065496	0.0522700825341169	0.0238005867781863	0.349345175331146	0.376988307168325	0.0474090403988193	0.00752704820396539	0.00030223133964588	0.0862919899717971	0.909679107688652	0.474809619201719	0.715338390392952	0.944633278064845	0.725665227393736	0.456266875359938	0.0567941887192941	0.00738744843889286	0.105099641215969	0.167484805267785	0.420349404843069	0.482319591662864	0.290907688929018	0.357347787507394	0.452783822762802	0.338600204158454	0.0505376109640679	-0.145737784731998	0.046714554534406	-0.0149343252687176	-0.0761910858141043	-0.0961819264650032	-0.242654303428	-0.328359065621404	-0.279393291634189	-0.69079202249657	-0.0929279010524582	0.210071403035931	ENSG00000148688	RPP30
7818	PCGF5	-6.27521423754703	-4.62582062225619	-7.12662232628825	-0.00475466134920731	-0.87751779981354	-0.499027267628104	4.22687337997643	-0.875687683008827	-0.45261121627689	3.07088792497627	2.33834865804764	1.84511043169646	2.75209915815361	1.0169119222609	2.91722993478773	-0.627753896835145	1.17899594615661e-09	5.49583663451549e-06	7.29780885601219e-12	0.996209412603808	0.380887435622102	0.61811538050929	3.12389203716874e-05	0.381880376891362	0.651146426600895	0.002323954174403	0.020006938377964	0.0659786250072874	0.00627145281248185	0.309991159060463	0.00379041922908046	0.530629074407225	1.25423021785887e-08	5.57326316774698e-05	2.42274671590543e-10	0.997476190352723	0.745588882212189	0.746136613225069	0.00021932740629237	0.575079218460703	0.811575334198574	0.0108249743279419	0.0620343958885181	0.104378631982362	0.0182309672469508	0.580348057142365	0.00784779809203702	0.627788806618195	-0.706915086510717	-0.472572703443665	-0.694606335936085	-0.00067180276405098	-0.107828096861458	-0.0654026096524087	0.357297122830145	-0.0902032034721589	-0.0488881814670971	0.259560589053557	0.217405252544264	0.188933936514501	0.358381433941523	0.284414012138053	0.261042854974631	-0.136248817371156	ENSG00000180628	PCGF5
7819	HECTD2	3.37430711110734	1.03473333909753	3.12869574559827	2.00369805369741	2.2311681786523	1.54791014439969	5.06020460163043	-0.212435215860896	1.84071519752172	-3.38753965428088	-3.35021176164811	-3.88976778739498	-2.78143016483771	0.987531188208604	-4.30036827865257	-1.60035832350743	0.00083440615508961	0.301602963089338	0.00192335840609755	0.0459754473663894	0.0263874766014555	0.122667844152236	7.20273676881892e-07	0.831907651721382	0.0666222713491358	0.00079656374830169	0.00090766960337254	0.00012290495754473	0.00574458289248834	0.324155199374068	2.28949038597227e-05	0.110541569883051	0.00238066168049648	0.435008618298517	0.00567574959531162	0.122441180090294	0.274458264394883	0.252556005186438	8.68840698409449e-06	0.907814215579213	0.217626939477954	0.00464431036292179	0.0063698143828477	0.00035809116058617	0.0169259803239555	0.593026922940397	8.39697854893257e-05	0.179599445467621	0.84109273770663	0.231535775695443	0.687436654037311	0.596720722309747	0.577614854015388	0.428870252161437	0.896934514325788	-0.0464820104657533	0.419586036160262	-0.605526232747144	-0.654822067270224	-0.829913984747471	-0.7682439043203	0.585919389503907	-0.803919493839973	-0.734665548623062	ENSG00000165338	HECTD2
7820	PPP1R3C	-4.06170996652408	-0.464839457261084	-2.88269499223813	-2.00199162717377	0.186348407901255	-2.85888216978046	-2.04215939841293	2.07553984317854	2.52290904111306	8.10164800774258	4.23836158893395	-0.464097168321409	-1.44813437179954	0.698015961225356	-1.6053124330622	-4.54976787483935	6.18173853322877e-05	0.642373967896365	0.00421945505920892	0.046159702791886	0.852293867157664	0.00454051236156799	0.0419846851767957	0.0387638645685573	0.0121406845832775	1.27286032140297e-14	2.97667320846604e-05	0.64290505472131	0.148593731319016	0.485692318630167	0.109446707571904	7.72844009918792e-06	0.00023316234173813	0.744834670792293	0.0111454523546556	0.122784331170128	0.958981432223403	0.0253413233397077	0.0858988033554736	0.126316200361499	0.0691663719404939	1.94130102880113e-12	0.00048470057191554	0.712058488850091	0.24224127814987	0.720146739453181	0.154841760051213	3.77813047565505e-05	-1.0270443689322	-0.106500417604192	-0.64913852868199	-0.609626356578828	0.0497205641584493	-0.802492709470531	-0.382579282961231	0.461181523422521	0.585239076377086	1.36949428795097	0.838267450951999	-0.10366025445351	-0.412667790266812	0.423791267827695	-0.314590331437939	-2.07600063781055	ENSG00000119938	PPP1R3C
7821	TNKS2-AS1	-1.52986490994756	-1.05294606610869	0.929100110884048	-1.11074657242293	-0.0974038304783908	-1.97318871251306	-1.43791149805085	1.05478426639914	-1.50638983535549	2.91752842764573	2.25544485011872	1.71038589632619	-0.953948064730082	0.552384413621049	-2.04794335119757	2.49806206586683	0.127073560485954	0.293188782911746	0.353562733109158	0.267541318046529	0.922468871833831	0.0493652739773472	0.151471443305859	0.292348442180207	0.132989031389858	0.00378695540750521	0.0248050156335855	0.0881986916282858	0.340855850618642	0.581084472168463	0.0414106656706412	0.0130072429288547	0.185627418276495	0.42594016990089	0.452875464893853	0.421693079217102	0.979745365756277	0.136447636882659	0.239801244880108	0.484613133815064	0.330947179245455	0.0160545482876574	0.0727387132723683	0.134383051022959	0.462888435416518	0.782842855455921	0.0661025796881407	0.0293529988391558	-0.378687232549449	-0.230630452044353	0.202697406393215	-0.32526781450947	-0.0248826370014232	-0.533894546859776	-0.25877188361621	0.225538596201054	-0.336744464880524	0.512896704572992	0.435747774271125	0.364156019874705	-0.260757429213785	0.32117945245231	-0.383238017566082	1.11601715275726	ENSG00000228701	TNKS2-AS1
7822	TNKS2	6.11889381842435	-0.0204018449342294	5.02558751869635	-0.972354102161138	-2.12586719798116	0.693319551097092	-3.04239742704537	-1.70744311559042	1.50205536628282	-2.11053273022964	-0.267386764515691	-0.429158758772471	-0.0173205171840955	-0.628206200567154	-1.56927584054133	2.83234780072485	2.85060440293282e-09	0.983735986003174	8.51382970222765e-07	0.331635223001634	0.0343073066536498	0.488630026289611	0.00254842446450425	0.0887446881658244	0.134104339719708	0.0356161264432319	0.789349831465567	0.668106879730194	0.986192099905731	0.530333056231135	0.11760726878041	0.00492442942421294	2.82929833909646e-08	0.988097882654727	6.29002555074891e-06	0.490144387098485	0.309952933544177	0.640583568082142	0.00863906920141361	0.222823663652218	0.332512645054857	0.0917332850461185	0.867024016250399	0.733756353533284	0.990952583623476	0.749993072920897	0.164782824112556	0.0125360950009215	0.709318772872185	-0.00221163337195238	0.521495510755303	-0.14076500071525	-0.266444425045077	0.0932078943103363	-0.267447979428233	-0.179859223860027	0.165934735010153	-0.184502737359529	-0.0257319665802393	-0.045329556618238	-0.0023426996479103	-0.180479248016427	-0.14548998490512	0.623195477963395	ENSG00000107854	TNKS2
7823	FGFBP3	-0.0781672579296956	-1.32395466691581	-1.12696191942998	-1.99835653734085	0.364866002389504	0.593679159176003	-1.37472574070367	1.11860445177114	2.27579054404945	2.07765952202866	-0.589475304221135	0.424654180780244	3.80643154316855	-0.348879557555739	-1.7521527272913	-3.36276956262509	0.93774561614998	0.186497128483491	0.260633340896469	0.0465542942043014	0.715461106670125	0.553161213538714	0.170212871568575	0.264178204306887	0.0235430074866473	0.0385665776555831	0.555973372508516	0.671384442638125	0.00017000725574254	0.727417419662033	0.0807396296256964	0.00086879338655277	0.952461655754602	0.303230078864228	0.353851223617945	0.123641784124665	0.912851376644752	0.694279746871209	0.263645960145031	0.454022208986197	0.109796090621954	0.097646213380441	0.688338358994693	0.736422491458742	0.00087849438693665	0.867385176968858	0.118573100844144	0.00271868459411544	-0.020115733172501	-0.300041415739985	-0.25448290633195	-0.603422914577037	0.0965188492698335	0.167323645205346	-0.256314104686237	0.247676196786094	0.524468931789701	0.380825486538734	-0.118855189158381	0.0940588540204009	1.05478052781997	-0.210163028619833	-0.340213322748171	-1.54365651777709	ENSG00000174721	FGFBP3
7824	BTAF1	4.44685201377526	-1.05362981380531	-0.334575858191919	-1.97456663105599	-1.41405855916998	-0.663506011118098	-3.19923387211015	-1.81793116455301	1.28691711501788	-1.18117279290816	-0.102985150527263	3.90206281532108	2.33006245059688	1.14880886832697	0.837369434201663	-0.785110778655451	1.21696045833117e-05	0.292876008713053	0.738172140275459	0.0492077520001718	0.158351774523184	0.507501414807192	0.00152104458559062	0.0700433704336873	0.199086698290066	0.238442771569529	0.918041583893351	0.00011710446338946	0.0204468180319913	0.251523600162847	0.403032225528407	0.432990499416311	5.39765588831944e-05	0.425770294282359	0.801777157580255	0.128713909290312	0.560489598978661	0.655944939896794	0.0056580948554547	0.190593195223551	0.424637427369174	0.383232100588504	0.952238659854502	0.0003424866440196	0.0486128700362393	0.521672026670224	0.473808166224497	0.537149525087288	0.798530720410148	-0.172046826700654	-0.0544819560061509	-0.429250942244414	-0.268459695613499	-0.134590989879588	-0.423703550573548	-0.28877652028377	0.214695509816176	-0.156571932814156	-0.0149549987773813	0.607446668153786	0.47140778363364	0.497192303696658	0.117478591587008	-0.263832124783157	ENSG00000095564	BTAF1
7825	CPEB3	0.122573106965355	4.33605306445584	1.88852570062797	3.54445380867645	2.80804915612882	2.69624819101617	7.22156008326627	-0.832037884241959	-0.811423502322017	-1.18563113012873	-2.2912772482326	-5.35500884074421	-5.64693856299822	-0.992475229526683	-4.70155678707794	-1.16202729150039	0.902524858301051	1.96602618952279e-05	0.0598922911289195	0.00045428512970431	0.00530148885733681	0.0073970690459283	4.0257111295372e-12	0.406030430100848	0.417747284930275	0.2366793145348	0.0226203390342853	1.67327018912055e-07	3.70422115189162e-08	0.321742560670119	3.89600497350683e-06	0.246121640351804	0.925614294945069	0.00016247139175648	0.106068159640133	0.00388983220565051	0.135429741887921	0.0358767164935389	1.67600146592949e-10	0.595965871733261	0.643433574349161	0.381336852245093	0.067764236189057	7.89918908771465e-07	9.58069980456275e-07	0.591030823487047	1.74004234885182e-05	0.344146604666982	0.0244205825893775	0.740726116824885	0.328946549226396	0.817534796619302	0.568054905889693	0.581887307769839	0.967172856324855	-0.142760314482144	-0.145836570288948	-0.169042727656627	-0.354885710496559	-0.878637984389568	-1.18017244667697	-0.462251437825971	-0.686159968982391	-0.419532525100173	ENSG00000107864	CPEB3
7826	MARCH5	-1.4022983618379	3.34752628944364	3.49542855751478	1.76782789933939	-0.10030986462591	0.811084483501917	1.11181092430451	0.282766096523751	-0.39943274033392	-1.09248956346901	-0.42487570691977	-3.59046256956269	-1.83725832803849	0.838833474049679	-3.0158088325147	2.94278545469686	0.161830313974552	0.0009162079833962	0.00054260572271929	0.0780768505342091	0.920163398033816	0.417941665556498	0.267084013355494	0.777545564005334	0.689850395771709	0.275469344729422	0.671223092957969	0.00038383351846346	0.0671322726628658	0.402211433136996	0.00277570059466285	0.00349915392522312	0.227947527108998	0.00419164472118654	0.00188292375597388	0.178680107804035	0.978881007134869	0.580363600129118	0.375860301833621	0.877201689463759	0.833970765693565	0.423928577864093	0.780406344086062	0.00102116951958742	0.128380574562233	0.657312586303694	0.00595499888024883	0.00927567837964841	-0.159208182907495	0.330767180485676	0.343318980347034	0.236646444615226	-0.0117512722357923	0.101152073887593	0.0918547484692283	0.0277650456514836	-0.0410849836436399	-0.0890847152770072	-0.0379339923135116	-0.344854388188076	-0.229334969704567	0.223513862623787	-0.256720160320939	0.600160493612576	ENSG00000198060	MARCH5
7827	IDE	2.2111948401158	0.350775680976028	1.21339323625571	1.27357619026236	-1.29405902002144	0.102215785800102	-1.62803756014781	-4.63969390488782	0.169650247251915	0.604060721663723	0.632202208773173	1.89127144414942	-0.594098856420916	0.474834613325493	-1.58827958225913	3.62765487559433	0.0277544635970781	0.725995778483519	0.225906603946176	0.203771173203045	0.196611691790491	0.918651720920292	0.104536389904504	5.16203896145813e-06	0.865396250362937	0.546246677568286	0.527722409653242	0.0595236413812345	0.552880843557773	0.635240398261941	0.113245965361324	0.00033452874987986	0.0504698096150857	0.811555803465902	0.316150206885336	0.349659257215072	0.607123421717437	0.953372708283782	0.178965330401552	0.00015410086853159	0.933035324675386	0.68105089609566	0.665496193065784	0.095124200833752	0.666033980930941	0.816457496439461	0.159350180939707	0.00115358873139677	0.492023397144341	0.069459976910555	0.23870554826967	0.336425390411532	-0.297591528783168	0.0251204518869853	-0.264209884226535	-0.867364585910787	0.0343557005614851	0.0971065804188083	0.111079513238774	0.363069254513279	-0.146712855849654	0.249239545093754	-0.268995196192269	1.44700588190262	ENSG00000119912	IDE
7828	HHEX	-3.77092865920839	0.145331697245067	-1.28350652357391	-1.38525942444703	0.0557762751798977	-2.39276665631525	-2.39626809480043	-0.840615852289799	-1.82283780519602	1.23961653614698	1.95971712255009	0.581198792215419	3.02294487932547	2.11348360324188	4.29347026052414	0.950784696644728	0.00019487031700418	0.884543788432977	0.20027678201757	0.166972682807251	0.955556093904355	0.0173189808836656	0.0171574500636917	0.401213492566319	0.0692944905793251	0.216058262548509	0.0509278244955927	0.561530351617266	0.00271297467757051	0.0353609512077033	2.35767002834836e-05	0.342457179412254	0.00065270327530604	0.925017821929503	0.286769246160871	0.304564500410053	0.988977823199541	0.0654072850522201	0.0412764892677036	0.591925355760136	0.22329440108724	0.356612812883215	0.122884117877523	0.639779107715411	0.00898917228076921	0.20339809275708	8.6160498114109e-05	0.44712751243146	-1.15348077784289	0.0401514487660398	-0.352130509773539	-0.510193275389554	0.0179400856156298	-0.812783662101083	-0.539797826498094	-0.226465740899225	-0.512188115084363	0.277452906589499	0.477659018057032	0.156461357947048	1.02685997410976	1.5369298543455	0.989388277207572	0.53943695432542	ENSG00000152804	HHEX
7829	EXOC6	3.7657346079224	3.43445457602129	6.56908490226438	1.29576508794671	1.10743392126919	2.80503078122118	-1.84720150077382	1.00087389276383	1.93945813561769	-0.616255938186224	-2.53444890021971	-5.91171564435106	-6.11642629106633	-1.22888135358313	-2.60738525756953	-0.412389833941957	0.00019878374265327	0.00067489437388018	2.14703591376977e-10	0.196023846955309	0.268967962850072	0.00535013281523981	0.0656740699630228	0.317671298299976	0.0533558132107566	0.538179510580751	0.0117560805726887	8.95585737351283e-09	2.89031306120249e-09	0.220051651722864	0.00956652370440714	0.680339838887247	0.00066436640742699	0.00323562805329923	4.31198712069225e-09	0.340807148814851	0.667925696941514	0.0283291031854164	0.123190863822504	0.511862832532722	0.18895374318777	0.674431921655214	0.0417644522928266	5.02558379344804e-08	1.56768952094236e-07	0.486184114047475	0.0180017995532235	0.757611227947581	0.856465810860879	0.692386285879545	1.25845874108406	0.354965037657384	0.26432100878876	0.706037139636181	-0.310531159528238	0.200380996938005	0.404903037419034	-0.102743697364685	-0.457413029956931	-1.12205273123352	-1.48035793540656	-0.667602863298898	-0.45488245127969	-0.174154794058192	ENSG00000138190	EXOC6
7830	CYP26A1	-2.5838715193356	0.193156543966824	-1.17338432087906	8.19078057208006	5.06781817523481	1.68968636461779	1.91966974719565	-0.644414711791931	-1.77958782132232	-1.5395228071322	-1.56488653491331	-1.82006857831944	1.37629663110666	0.654418020491831	-2.41877275483411	-1.7211343231709	0.0102288494582774	0.846963330312795	0.241545769744419	6.94012216878109e-15	6.94189728271789e-07	0.0920969410519974	0.0558205188269605	0.519784866129968	0.0761265175333603	0.124700516305097	0.118633395513877	0.0697163341719207	0.169726711275026	0.513329477225485	0.0161506350289877	0.0862279639474564	0.0213514378688765	0.900885453676171	0.332895324071132	9.71869471708218e-12	0.0004649260249695	0.208595982938534	0.108063248964497	0.691311179232087	0.236183862252544	0.235894234700199	0.230969264976713	0.109482150227777	0.268918438920594	0.739832266764725	0.028794488655848	0.146187052239337	-0.835073807261094	0.0557187043248222	-0.336277255811001	2.863878349783	1.63536608582568	0.602048360945562	0.45301003294799	-0.181357866172355	-0.522238976024989	-0.35930815093693	-0.399150492427733	-0.509160602186849	0.493807474600276	0.500134864461999	-0.593507302146649	-1.0162465971397	ENSG00000095596	CYP26A1
7831	MYOF	-4.19422595797659	-1.82220265711139	-2.10972068111482	-1.84999177838677	0.145629277487035	-2.45187129252408	-3.66742091141412	-0.9156395442637	-1.78845580141861	1.58102257710833	0.967889932698501	0.247663515077722	2.31585142585987	-0.730211493044419	9.45129405860595	7.16550863883847	3.58129097584148e-05	0.0693911957012113	0.0356866230429464	0.0652696542000571	0.884309036607964	0.0147649006712013	0.00028841452054875	0.360570344107502	0.0746823925782108	0.114896315841754	0.333856563491446	0.804559320663435	0.0212209798639411	0.46581434582859	8.67811623415915e-19	5.72538355579155e-12	0.00014196141583083	0.141202374977736	0.0685005285175758	0.156899774234969	0.967981879843714	0.0582876806609906	0.00142715620768807	0.554363620710289	0.23387021249741	0.22237251529418	0.484066877261128	0.847530040039633	0.0501054527627452	0.705754321151137	3.22405014655826e-17	8.6890451520604e-11	-1.48562134191235	-0.582878668395055	-0.670698686176869	-0.791167976910578	0.0545194194820709	-0.968986030754049	-0.950050025627989	-0.287066902258498	-0.58504230457269	0.411256450208224	0.275879774573375	0.0776411513261378	0.921148917541699	-0.621996606839821	2.29843386040915	4.38830726268205	ENSG00000138119	MYOF
7832	RBP4	4.17859486791581	3.30012104702963	4.73625762522859	1.73908496808124	1.23263115985256	2.13823034843939	5.88564194398213	0.142545163780742	2.41481660378651	-2.1130878483046	-2.41935665148387	-7.36466177626309	-3.17569732222974	-0.798282917260855	-5.65045167477954	-7.7174770171535	3.82226868839633e-05	0.00107954253378965	3.32344066282434e-06	0.0830160617735707	0.21865071797769	0.0332824433938418	1.0321153634151e-08	0.886742355306371	0.0163238227913409	0.0353951270946799	0.0161253383277034	1.62661363909375e-12	0.00164570085370227	0.425319625456947	3.63572527177163e-08	1.65643202221052e-13	0.00015077650928567	0.00482427420670024	2.12072410812536e-05	0.186356662133501	0.628727955894781	0.102598110474032	2.1455742318551e-07	0.940404767031968	0.0849500561749374	0.0913867101688868	0.0530417919282391	1.57090621011743e-11	0.00594381616657206	0.675703744898805	2.69279913376512e-07	3.09656296967608e-12	1.0192327901769	0.718140983357469	1.00813624150933	0.512404121272465	0.31696426631041	0.5831585426319	1.01686513640768	0.0308100557946721	0.541615737273928	-0.377255036484429	-0.471074414775322	-1.4661550506731	-0.863235959500029	-0.46810763989949	-1.02264019506774	-3.21743307432699	ENSG00000138207	RBP4
7833	FRA10AC1	-2.72018937374667	-2.84618599613779	-1.50828127802906	-0.79880472366768	1.44981969025031	-0.807146276541533	-4.68487401513441	3.55057998693439	-1.91225485827234	8.19744114229648	1.89969817701163	0.293006315313446	4.10193357275304	-0.4827605244678	-1.80409413163682	-4.2640440392965	0.0068939512367762	0.00472068127648974	0.132504721585014	0.425017411806583	0.148123336440173	0.420203279200724	4.20447552489778e-06	0.00044425862501832	0.0567682778521288	6.63257851067037e-15	0.0584039858276209	0.769714078114581	5.24565706465435e-05	0.62960773379599	0.0721904205571202	2.67124021953712e-05	0.0151187962487615	0.0163020127722351	0.204355499729231	0.579519288668972	0.545819401548519	0.58213969896645	3.93234614362631e-05	0.00503558488578529	0.196419261463206	1.08689616359964e-12	0.136290713178105	0.818774646728611	0.00033116435009809	0.81281239787072	0.107660106327997	0.00011683073350865	-0.328573266118107	-0.303282287042312	-0.161503503250873	-0.115209751910175	0.181647437514166	-0.10802258960934	-0.402151399436739	0.366775785431454	-0.209886834638827	0.651351965587354	0.181012419206225	0.0308226716704411	0.538008896884322	-0.138144490554168	-0.166342601730108	-0.919615362327031	ENSG00000148690	FRA10AC1
7834	LGI1	4.76611824129434	4.17731898137276	1.56528663835735	0.897898444582137	-0.015763935238954	0.744271588017117	3.34054105811863	-0.934664359841101	3.07113738446776	-0.710368288550869	0.498515032615083	-10.0475917577898	-5.11466227949764	-2.57739259371417	-4.23107155236468	4.24758462634009	2.89607064911587e-06	3.84275474827149e-05	0.118539649770071	0.369939021396839	0.987432897055334	0.457278004281308	0.00093871886189401	0.350691491203708	0.00232205324826092	0.478011780162252	0.618475864761885	9.74523337144111e-21	5.52714457163823e-07	0.0104183975741087	3.06916517247237e-05	2.86343980316371e-05	1.47134143400333e-05	0.00028596035817572	0.186420088316302	0.528180617814154	0.997241656056169	0.614008924158758	0.00380927959657942	0.544946205033988	0.0219234661990421	0.621689755287008	0.739157593358063	4.38680022923751e-19	7.89013208946934e-06	0.110832179717936	0.0001088338405082	0.00012438924627166	0.93907047435757	0.732704251161871	0.279862397369712	0.216193940153599	-0.00330895387376631	0.166356994568247	0.486887225523694	-0.164271674188507	0.557720996054642	-0.103927732789241	0.0797522368803368	-1.53303637588402	-1.10458668605591	-1.21892692995432	-0.636763770913051	1.53067429243197	ENSG00000108231	LGI1
7835	SLC35G1	-0.669507638120809	4.54361839587065	1.58978610229963	2.03870845242562	0.650612747726337	0.53751033847396	2.31122585811737	0.74294735835278	-1.12400873223574	-0.519237872467716	-2.1711703648327	-3.73596191935916	-1.11388158840891	-2.06241930190997	-2.36363978639006	1.7639171375155	0.503671823804056	7.94260826785809e-06	0.112906038097159	0.0423303300328071	0.515780127021229	0.591302158725669	0.0214784142555951	0.458078284247659	0.261882033901033	0.603966722183783	0.0306793655878204	0.00022268971175817	0.266195977557208	0.0400036912474298	0.0187151275454033	0.0787346223155361	0.581801337678239	7.57572370019108e-05	0.179178396100107	0.115787115774619	0.829169595992143	0.725596945193198	0.0497748598154336	0.640998689087118	0.496373920291807	0.726980630931154	0.0848751701714774	0.0006201974904941	0.383401854912691	0.214261773287694	0.0327860599009886	0.135693457389631	-0.182768362590529	1.06128827693473	0.380324879575674	0.653330141876384	0.182615405532335	0.160834223265855	0.454928850273844	0.174823419884067	-0.276708176365555	-0.101691676020212	-0.46147031766458	-0.859496865799727	-0.33458742577173	-1.31012868924541	-0.485243884768814	0.870788996400219	ENSG00000176273	SLC35G1
7836	PLCE1	-4.67546805920429	-2.59027209484005	-4.19546478035533	-1.48983784297378	-1.6270766662339	-3.79890838218539	2.18871775393451	-4.16294239915446	-3.38626164137386	2.53091157913019	3.57345182003605	1.62405391190662	1.53818569588241	1.43549891680489	8.23528753026276	3.71770221514871	4.38849015361074e-06	0.0100447038210766	3.56291181603036e-05	0.137287224638569	0.104740406460925	0.00017501144281868	0.0293657865873839	4.07920220459047e-05	0.00080013927749698	0.0118728331434203	0.00040859014137933	0.105384345586854	0.125026932422982	0.152156791376326	5.11636914058694e-15	0.00023867026651241	2.13857330990888e-05	0.0300560640364926	0.00016855986982227	0.265841911795414	0.477510048878376	0.00269049527462978	0.0642360943754702	0.00080406112182944	0.0100944680020996	0.0395949603250154	0.00351615784235046	0.156391181061648	0.211097299576666	0.405997438829193	1.24703402281015e-13	0.00084887480613188	-1.45492856836109	-0.728724516998674	-1.15540681569468	-0.56449584273288	-0.536363930538786	-1.31018896578985	0.508243453235925	-1.1245407632122	-0.966803557025136	0.578532649887492	0.883949719608675	0.448336413305374	0.54361600233237	1.07859769767362	1.82077492688965	2.12711558526684	ENSG00000138193	PLCE1
7837	NOC3L	-2.24017444606627	-0.144433412346031	0.34702931487196	-0.470419048494332	0.821450712367384	-1.34092158680118	-2.14915269069466	-2.33682121325728	-1.47566298029676	1.81747245187206	1.84966127878235	2.14952891481959	3.23545346645512	0.752032212351763	-0.442636192843549	0.166174728584604	0.0257904568305953	0.885252435306717	0.728805621639791	0.638387640218751	0.41202312807504	0.18093113261536	0.032398981375125	0.0200874839051837	0.141052952652847	0.070113614083109	0.0653174586079455	0.0323689937767643	0.00134619823421965	0.452604331877214	0.658338638572403	0.868128186634814	0.0473737415953364	0.925507568444731	0.794854276107288	0.757780936266444	0.767179715184066	0.329128857676783	0.0695476461959901	0.0808100130538322	0.343276235820785	0.153662988341863	0.148290365865408	0.0557793914461659	0.00503199165249199	0.697151932416472	0.714359565269745	0.906681577525437	-0.532564704293123	-0.0305678710728702	0.0731133036231092	-0.133090405240033	0.202190945924788	-0.351136281624619	-0.371537450721101	-0.478610309040765	-0.318229747477622	0.310742461710822	0.345601602677991	0.440230814401841	0.840182381844304	0.421586381856851	-0.080410367514393	0.0723232531140021	ENSG00000173145	NOC3L
7838	TBC1D12	-3.6152569395833	-2.64534027126604	-4.86249131029263	-2.7441367888552	-0.751974072656064	-3.04249639492046	-1.59629780504626	-1.7221575752469	-2.64247204767105	2.82966986325532	2.26708971608966	12.8497135516388	5.86839364936993	1.99672256307847	0.636758395035266	-1.61070632714161	0.00035025127746912	0.00857843705443518	1.84896441233101e-06	0.00642183178275129	0.452639235043218	0.00254761879843016	0.111444811701428	0.086042142196178	0.00864970927908352	0.0049647125105047	0.0240757052205554	1.44518191356646e-30	1.13349748828282e-08	0.0467325804527383	0.524753742549816	0.108265327761067	0.00110107564859886	0.0264814117007053	1.25303333953132e-05	0.0287898419038128	0.792348852276899	0.0166608285531011	0.18792510995608	0.218171713315214	0.0555398589975	0.0198536945773142	0.0711229979224934	5.7080979991225e-28	4.09868434495505e-07	0.230378145735313	0.591490315398607	0.176534255195457	-0.738275025761554	-0.481634580581135	-0.859100554636729	-0.667562021723625	-0.161051455426582	-0.684936833766792	-0.240869790971196	-0.308072379720241	-0.491969701969806	0.41774883856477	0.367500932630931	1.8618202166196	1.2786055619127	0.968463833317275	0.100596850781051	-0.60730625631629	ENSG00000108239	TBC1D12
7839	PDLIM1	-2.54899654513927	-2.14289815861178	-2.07640359086564	1.73923926200146	0.364151375671559	-0.839903810195038	-0.837385357212807	-1.24176391395709	-2.68246934858444	0.401694602953253	-0.65812554798468	-1.65711778071128	-1.62919069622355	0.899926285328449	10.6263142953075	5.81545156674253	0.0112866818714463	0.0329024894744261	0.0386833359084928	0.0829888839722101	0.715994108900554	0.401611928302873	0.403023392410504	0.215265866763493	0.00770138566249063	0.688186590024831	0.510947651348204	0.0985110226787604	0.104292020648045	0.368860514296387	1.09739372755588e-22	1.50938026646042e-08	0.0232185091811129	0.0787125249051187	0.0733840032431557	0.186322805525131	0.912859895174982	0.565001306550297	0.515928890276024	0.399967910889963	0.0510905016128362	0.792288956109304	0.651542849450971	0.147713792791164	0.182807724859181	0.628611201212636	5.86953228446904e-21	1.25814359440239e-07	-0.960564546482577	-0.715309824798384	-0.690406776731269	0.778265141071561	0.142527367512981	-0.350051784044066	-0.231455161452892	-0.406628956043222	-0.911743756930406	0.109673266149091	-0.19631289978282	-0.540878354820036	-0.680556660998532	0.801206563884395	2.62555396929144	3.81821667001579	ENSG00000107438	PDLIM1
7840	SORBS1	2.01191096840472	-2.96275901250543	-0.78339559824599	-0.617464107595242	-1.6242263097302	-0.151664377481021	-3.88015536557712	-3.49819755532412	-0.143836551511343	1.16247736813632	7.00524651718373	-1.59968463939892	3.14190700660382	0.699219252400969	3.93006393291989	-4.59208635317795	0.0450973018331142	0.00328582342882673	0.43399512265762	0.537383562348565	0.105347442849637	0.879550661142577	0.00012762581387588	0.00053722260756501	0.885723327415724	0.245939002491456	1.54857539102917e-11	0.110690913888356	0.00184122967072457	0.484941183991776	0.00010484187483807	6.39669944331326e-06	0.0766330763858015	0.0120540185991062	0.532859944956	0.675412564818643	0.478411559450416	0.931175146683179	0.00071960030634853	0.005852459014803	0.943807563330922	0.391831024507488	1.97142605978622e-09	0.16286969505552	0.00651408660134008	0.719587130161768	0.00032396875426394	3.18161957458177e-05	0.246007158130248	-0.317547785500008	-0.0846907366780899	-0.0897080528911367	-0.204728188119968	-0.0204586966714316	-0.338925238183267	-0.364071831481929	-0.0159896793590968	0.102402463303855	0.627975733568708	-0.168768220080704	0.419442238780335	0.201384330166222	0.357946630963993	-0.992815503057617	ENSG00000095637	SORBS1
7841	ALDH18A1	1.44774506028192	2.20711626729266	1.00203539417118	0.945165308370296	-1.46858411194076	0.268772399409066	0.845615919118433	-3.40857918871761	0.0640161742373485	0.361580284078643	-1.47568831892051	-2.14986579630985	-0.773126262773098	-4.355402260765	1.27419934131886	5.00293660357606	0.148702520442512	0.0280411377941121	0.317110864162432	0.345313221559776	0.142963209126757	0.788284258214423	0.398421574329003	0.00073967276037951	0.948998753435232	0.717912918584945	0.141046200594071	0.0323420912448364	0.44003887730713	1.80925465989228e-05	0.203550404195026	9.4940848914161e-07	0.21225107717721	0.0692331602148585	0.413648552083843	0.503331270335616	0.540635433505989	0.868276766391913	0.511355268368935	0.00750587562640717	0.974818404769026	0.81403979373445	0.261579060191556	0.0557392675694181	0.563642014471896	0.00206442657636894	0.264643013691778	5.54595690812945e-06	0.234835548488632	0.314770182975234	0.143166452960216	0.181421038935417	-0.24493678305185	0.0479357361101752	0.0999084471861116	-0.469553150330214	0.00940958429679416	0.0422015901724521	-0.187642236763773	-0.298992459692644	-0.13850989015212	-1.61116260454479	0.156843338115907	1.42213386107698	ENSG00000059573	ALDH18A1
7842	TCTN3	-0.768754484114372	1.00053647169034	0.493205787955105	-0.0472435531489488	-0.944783109733569	-1.65257829374468	2.18670681551383	-2.3742978886461	-0.165060910225568	0.20337867638742	1.32708507614209	-2.70144385601526	-1.04309621915976	-4.5559065359623	0.952772242761789	8.38260114117485	0.442626429650874	0.31783419585555	0.622217661891579	0.962349645769926	0.345508016833067	0.0994327574769266	0.0295138108454752	0.0181933321299101	0.86900400433523	0.838972984476068	0.185460651904536	0.00728518121637011	0.297719401775024	7.51934316892192e-06	0.341450297653765	1.85754884042398e-15	0.524478270949389	0.451861370831461	0.703150235769781	0.978371912472757	0.723762089521814	0.220003188189396	0.0644866301083262	0.0756002395816387	0.935124374757854	0.898815583840455	0.317814649231002	0.0147659120338112	0.417370737617626	0.00116997941589973	0.412202224534372	4.52032896333191e-14	-0.14037527720306	0.161240094005956	0.0792316735751159	-0.0101978976036644	-0.177306911053028	-0.329562325250996	0.288240612443705	-0.370773546923603	-0.0272436695910985	0.0266600689398926	0.189622441397307	-0.420137466115877	-0.209690818176697	-1.88739272857273	0.131853407293147	2.51127782035216	ENSG00000119977	TCTN3
7843	ENTPD1	-5.01726389280952	-1.92098877891157	-1.60360111970508	-2.72977933297599	-1.40527422090364	-2.68115224915446	-3.32493003491743	0.582344515361987	-0.275024262929724	3.49619476757275	2.76399669330094	-1.18454848900312	1.24922650524794	-0.1261756586068	9.8717680662708	-0.589838598564428	8.86143912934222e-07	0.0556534632504639	0.10982405134673	0.00670125342164856	0.160944654567506	0.00773107686375138	0.00099094152657321	0.560759524713353	0.783481456202194	0.00054110842321731	0.0060526838319553	0.237106704407882	0.212528053532751	0.899674965317097	3.71088115432206e-20	0.555730162144128	5.05187299586927e-06	0.118859420381928	0.175363292935112	0.0298082898374457	0.562813044031297	0.0369728370100051	0.00398388242112809	0.723566738036899	0.891142904182131	0.00344858674027289	0.0257059668451722	0.312731541630192	0.322413052651024	0.955460199888689	1.57472212950901e-18	0.650491445111561	-1.382083249869	-0.483109845744027	-0.402254091547092	-0.912530871405486	-0.41257651286484	-0.83202558864744	-0.680124403567209	0.143743644512618	-0.0711331311503667	0.704520688380024	0.61317934312924	-0.291493435477329	0.393283031682696	-0.0846226422695924	1.86960251211365	-0.306705560422643	ENSG00000138185	ENTPD1
7844	ENTPD1-AS1	1.59675084690253	1.10396869380354	-0.165295405725149	0.689669559566609	-0.96583836402949	0.92949223523109	0.132330928375026	-0.129856909243541	-1.19718930453482	0.921647307875032	-0.135060285519256	-0.410692666058931	2.03768763113758	0.919092222921684	-3.06775160693086	-1.32912783453931	0.111343725775001	0.270466080358474	0.86881960835626	0.490919798416395	0.334880608423309	0.353359851257892	0.894808700283287	0.896764170035199	0.23215069195802	0.357431887671029	0.892652176573842	0.681582669679149	0.0424330316795041	0.358764472387123	0.00234769612291045	0.184786889697645	0.16619561548819	0.401451098655033	0.904461962620772	0.637904173340408	0.7159410901129	0.517951769795087	0.925946071420378	0.945564739217072	0.463579110567972	0.508535046356041	0.936166539211837	0.744933975006217	0.0887916670264805	0.620805204746265	0.00514788769783809	0.27314626704755	0.418375369663496	0.255998289846405	-0.0382367265378682	0.214112725907791	-0.260866685307044	0.267602189614039	0.0253004274637429	-0.0294535047174605	-0.283760931165101	0.173672736249892	-0.0278553737332231	-0.0930013494202893	0.586724175392906	0.565365445538534	-0.602877332353047	-0.633272975291891	ENSG00000226688	ENTPD1-AS1
7845	ZNF518A	2.57368437255203	-1.2927966064712	-2.07124982308351	-1.89867115818516	-1.07158175796494	-1.36605803638758	-0.836206225022575	-3.53129575839819	1.15454633855321	3.1547908208731	1.52421555050062	2.19647736587723	3.58820219796892	0.286290659643392	-2.00923685821661	-0.826138536126213	0.0105282832347374	0.197047672487337	0.0391655687707258	0.0585394839725618	0.284744434511147	0.172914472965412	0.403685272110155	0.00047657269541004	0.249168633741053	0.00176428431679341	0.128478029157407	0.0288006818366039	0.00038703677796685	0.774847424586228	0.0453815010877798	0.409363291028307	0.0218981467658512	0.315718987621692	0.0741618219230806	0.145271365973297	0.679219148130831	0.319248148748342	0.516314316018958	0.00531195788718981	0.482791652093986	0.00870500820496016	0.244965411702029	0.0502657719251128	0.00176283693903057	0.893193873256473	0.0715953136784269	0.513922749388756	0.596091259480848	-0.266529520017369	-0.423376364407016	-0.521823726034476	-0.257425066244671	-0.349357716077059	-0.142087608727578	-0.698677346967196	0.243518654830437	0.521317366489781	0.278657578190062	0.439233751936989	0.90669340791839	0.156882266574366	-0.35431543503313	-0.35081545302188	ENSG00000177853	ZNF518A
7846	BLNK	-2.8249354693247	-1.0904111341412	-1.68245213935178	-3.14941787540559	-0.426796034363218	-3.66240127798607	-1.01001227220684	0.216644529460165	-0.668435496101397	2.70604950876558	1.28328920010986	-0.0639525352537129	2.38321826325872	0.7991895747877	3.24233763460141	3.98087085968949	0.00503673130877744	0.276382060473935	0.0934917811480132	0.00179599923928201	0.669825198329887	0.00029388667751641	0.313279897882007	0.828628412025293	0.504354811734365	0.00718724937964864	0.200352725079313	0.949049389403372	0.0177662428597332	0.42479458693559	0.00131512320621857	8.56532689325118e-05	0.0114500898878996	0.407874042876077	0.153664895092189	0.0110089822052925	0.895182059765048	0.00383321793434614	0.424765737784916	0.905840043917225	0.713026675938351	0.0264862175703607	0.336814730669185	0.962736700320681	0.0433298297991341	0.675527202400018	0.00307734435190504	0.0003373569303596	-0.899565224846762	-0.309984023455585	-0.474952585332565	-1.1807069131692	-0.141480148656778	-1.26714028798647	-0.236337704970646	0.0602342067112116	-0.194525514861612	0.618663359019738	0.323596953997445	-0.0177583877938347	0.839162823814179	0.602837408045274	0.779762735408945	2.27422763669464	ENSG00000095585	BLNK
7847	OPALIN	-10.409579380061	-3.90630414640083	-4.8913689249625	-1.20419111284606	0.727187662898227	-1.25830394786231	-0.491907708034888	0.484567107051197	-3.7609779159099	5.56029473624553	2.69089002337325	8.88569731434727	5.24363449359952	1.79393622937999	0.549981565163846	-3.26133978436345	5.97355784785254e-22	0.00011516572140149	1.61410120312654e-06	0.22943763854185	0.467661758886084	0.209232133398222	0.623133968194939	0.628326921515495	0.00020243202372238	5.83227244545301e-08	0.00751410498089063	5.36373190420798e-17	2.92631496816093e-07	0.0738012475199876	0.582729394104993	0.00123288449694233	9.38945766207353e-20	0.00072705441494613	1.11047855886383e-05	0.379374987558894	0.80120436103182	0.363510122930624	0.714916577077318	0.773062931232004	0.00369137491316299	1.79680649499516e-06	0.0301739502413033	1.08286928246946e-15	4.69788424649525e-06	0.28475156473872	0.64606042801161	0.00369841339647511	-3.55759389402532	-1.33761704429209	-1.64578561901667	-0.563510487407953	0.296703828351841	-0.546276492760831	-0.141934216463323	0.165870592603356	-1.31903217641809	1.51022075367661	0.828224370006378	2.71188038628119	2.19889973823689	1.65959160491924	0.165561200882439	-2.31327611782384	ENSG00000197430	OPALIN
7848	TLL2	0.989642928682423	1.20556336024579	-0.923774708591868	2.0329814900366	0.615282532565426	0.740910003050211	-1.88740223292375	0.0188141775836354	0.344672180780616	-0.545595860419011	-1.58423735736226	2.62624243279674	2.21583554907689	0.871091031410967	-2.30767535668947	-3.13526068411736	0.323123237607929	0.228908697832827	0.356324724333496	0.0429092286866699	0.538821172031487	0.45931086723024	0.0600435822445755	0.985001492312905	0.730575379140765	0.585737564327395	0.114162960167845	0.00906357730962274	0.027431514665711	0.384380942482054	0.021677781553149	0.0018821643457599	0.404698784625785	0.354454119563417	0.455655491751053	0.116941259948396	0.843260657848472	0.616280032098795	0.11461107074293	0.992345519135905	0.858412138847014	0.712524791984459	0.224463383948107	0.017941570014044	0.0620856673392026	0.642764836470545	0.0373183445512636	0.00537801142312845	0.277742472791774	0.298567806675647	-0.22800455698271	0.670373045956644	0.177708983456482	0.22801520347958	-0.383344013053472	0.00455936610975516	0.0874681973671003	-0.109941172808407	-0.347689236720202	0.628594529112806	0.680838350662766	0.57256704279293	-0.487668108549029	-1.57570015979059	ENSG00000095587	TLL2
7849	TM9SF3	-2.19399309613069	1.92166327865608	-0.297507949288004	1.16430797248238	-1.06532630109776	-0.497963728245859	1.80459807224209	-7.12191769777964	-1.64603946167647	0.324098843937192	0.901185846874589	5.98768288802585	1.43334385414411	0.342022980865902	-1.33362365962787	-0.00934913972517116	0.0289805241893522	0.0555681246962551	0.766278739264409	0.245197695213269	0.28756028530481	0.618863943918112	0.0721114254168653	7.51605144716001e-12	0.100772646800053	0.746082560270995	0.368191625031901	5.90606193287993e-09	0.152770983778524	0.732566180007003	0.183309597280754	0.992546610918865	0.0523900944270369	0.118785414232098	0.824745507240704	0.397184221669286	0.681578494358407	0.746850020156459	0.132776045555988	2.41993337522386e-09	0.280047239997837	0.834312577743333	0.51995084268348	3.38960424791663e-08	0.247401622595079	0.870127695262563	0.241983120791219	0.994742224762147	-0.15862463328166	0.122926967512415	-0.0190562086800486	0.100038831573018	-0.0797558468625572	-0.0397756498117279	0.0950945649412403	-0.41475504721486	-0.107940164331984	0.0169411722183074	0.0514427022523823	0.355272383263585	0.114734715079129	0.0583967599602519	-0.0734868012464054	-0.0012360364551918	ENSG00000077147	TM9SF3
7850	PIK3AP1	-3.44832475146547	-0.228841209626725	-1.49555051276107	-0.184171990929572	0.939634592844928	-1.24815537276594	-3.39339516698982	-0.159583600969895	-0.0328226734893177	2.76420979409583	1.97292323952477	-1.09993099611037	4.07900816708231	0.497152018782809	0.377896512789266	2.14509740083761	0.00064238034481829	0.819143788864551	0.135791848334804	0.853999379784415	0.34813919270309	0.212919441346308	0.00078032314682444	0.873313411222534	0.97383719483112	0.00604884485797034	0.0493956746837568	0.272218728144718	5.76121650598139e-05	0.619435521382891	0.705766969617875	0.0327247979585086	0.00189563732405767	0.880724862356262	0.208464982235332	0.90906307708289	0.725519431998805	0.367939317309685	0.00326899585359905	0.932462519323164	0.987665762111983	0.0230977704988039	0.120246792096108	0.351219930103982	0.00035770164876314	0.806001495622185	0.755604281345132	0.0645527964851923	-0.985099747316625	-0.0588291614375834	-0.381446804839205	-0.0633126421928327	0.280840931322336	-0.39717450368981	-0.704892733027967	-0.0400508851189755	-0.00862822322412928	0.570144785543182	0.447446070139543	-0.275151920050325	1.27442733253818	0.338712947167941	0.0833980148942847	1.12580800908228	ENSG00000155629	PIK3AP1
7851	LCOR	1.65424536600934	-0.3822785634294	-1.81928294954514	-0.303370740573711	-0.745963475327773	0.888138504344466	-0.340953080157297	-3.67019121834542	-0.250261622271533	1.36469374670224	1.60858262791948	3.9725273290085	1.98024049046767	2.28939306260858	-4.04453787424464	-0.1253287033311	0.0990934085773717	0.702517668413272	0.0698363656147548	0.761811567547552	0.456256770141488	0.375157306366466	0.733370686668054	0.00028544474512308	0.802551393543394	0.173342664607883	0.108729195434688	8.85554705461959e-05	0.0485635952146662	0.0227308728442276	6.62776738914485e-05	0.900344874982379	0.150358044299235	0.79370063538475	0.120535195727484	0.844848479949783	0.794137677895765	0.539380543892948	0.804790343907865	0.00358061144452439	0.901056972750906	0.302091851480217	0.216550903143498	0.00026554574037251	0.0990694769814221	0.162637863820258	0.00021461872790075	0.931416449323788	0.391978970231983	-0.0803299607585909	-0.378694219430862	-0.085254031970593	-0.182376803526777	0.231338643937118	-0.0589602721450254	-0.737172707872947	-0.0537796481151633	0.232252754691324	0.29887933482235	0.793954253944146	0.515991447006937	1.26503576995174	-0.711305945650403	-0.0541700768290545	ENSG00000196233	LCOR
7852	SLIT1	6.89004420480675	6.04770220737591	4.67987961964801	4.39305677500307	1.98976425729414	4.26925858793964	-0.82741549941037	-0.813269557834484	3.22140274510795	-3.04987809407585	-3.03808400993269	-7.96962805468885	-4.49308969798663	-1.34117286652752	-4.13591211207558	-4.72369977258266	3.13682742246869e-11	4.23896033361728e-09	4.30140078867909e-06	1.53792502323833e-05	0.0474983225260887	2.61280965089934e-05	0.408640331364956	0.416690035331707	0.0014116839198653	0.00248764516281453	0.00258410657870731	3.10139522703004e-14	9.93386875033477e-06	0.180849629658456	4.56140185561379e-05	3.5209349921988e-06	4.69123200152501e-10	1.21144610350725e-07	2.64717450055185e-05	0.00030333158845023	0.352447710866029	0.00073849027270556	0.521256679723897	0.604966381173385	0.0152922497198348	0.0114284778073352	0.0136040935537961	3.85584278266107e-13	8.24757578898875e-05	0.44220367830332	0.00015429036931022	1.83355248883808e-05	1.8723323318954	1.47405273636713	1.16061588581889	1.46901946484983	0.593317734550243	1.32690033437175	-0.175311010843567	-0.204428712537536	0.8351185882684	-0.629057399387328	-0.684992906877461	-1.82396309784933	-1.39984762369738	-0.913840167977301	-0.89101033071182	-2.41820403640806	ENSG00000187122	SLIT1
7853	ARHGAP19	-1.6312857855872	-1.36215764810634	-3.17840232393259	-2.1637109473456	-2.43772884694977	-1.69943001821904	-1.64035534802433	-2.10546741272178	-0.617074115697769	3.12712555122936	1.34527029258515	4.44711960460046	3.46491387387877	1.34613400463427	2.41524051980762	-0.0710129547610024	0.103849105601437	0.174140732603751	0.00163091923047889	0.0312529280977105	0.0153436018020095	0.0902449431875763	0.101949153842663	0.0360578138686718	0.537640399305923	0.00193333710823383	0.17952473180724	1.21557384315251e-05	0.00060543202978396	0.179246356976992	0.0163051103328461	0.943433409425829	0.156615941892563	0.287232449408736	0.00492218763588979	0.0933889630295115	0.215950849224886	0.205884642307675	0.175491038338793	0.120302049996322	0.738129475125529	0.00938283705583928	0.310405092463657	4.26822418051546e-05	0.00256704513812059	0.440000694008167	0.0290295792379983	0.9619695868259	-0.4401811249665	-0.325021564258607	-0.745263074541386	-0.687253291059137	-0.672766227224284	-0.502320861054212	-0.321649299188306	-0.488412805358505	-0.15090814904904	0.598397084455967	0.284959948173871	1.00587584174915	1.01497991884547	0.851587364088514	0.491668984736846	-0.0349501310683941	ENSG00000213390	ARHGAP19
7854	FRAT1	3.2952723000653	0.562067351803007	0.0675996022912806	-0.213498397322599	-1.98186427673834	0.373853669956915	2.41602911142128	-0.0890917317310823	2.31959587074097	0.657382501732999	-0.944951012396415	2.53312986187667	-1.63090431583337	-3.00836522652164	-6.76168879890905	0.917235407806264	0.00109767556227184	0.57447780827189	0.946148110186199	0.831079086302714	0.0483805326304975	0.70876966357386	0.0162706008654259	0.929066752715612	0.0210145171303889	0.511424564962671	0.345422449744163	0.0117995186588821	0.103929662155294	0.00284263006389075	6.82014639685024e-11	0.359735044124201	0.00302671548718232	0.690431158509806	0.962222888592576	0.89415206539935	0.354135917731879	0.814058938336906	0.0395194474504922	0.963532233140193	0.102124924788797	0.651399752422153	0.496662649727286	0.0227398705644214	0.18233855533487	0.0586968813728862	8.88811633647048e-10	0.464801092072571	0.89653798561118	0.13733062792199	0.0164530359537271	-0.0697848668369011	-0.560480789858193	0.113374852886024	0.48148213394258	-0.0212608303401696	0.574803839753755	0.130419352351568	-0.204757587287001	0.597518985068773	-0.49525249838702	-1.92169749519567	-1.32457400859061	0.460491670216854	ENSG00000165879	FRAT1
7855	FRAT2	2.0963915625915	0.703340484637285	0.600047713416618	0.211219972991884	0.667851011887696	0.338617021322486	1.92360187356264	-1.89529505287155	1.31281854731464	0.648516062186157	-0.859082392756901	-3.90340104167609	-0.89903191360894	-2.79636731000171	-1.80346004094086	4.46968589075513	0.036860676834616	0.48237344376669	0.548914407307857	0.832854908730374	0.504727365038716	0.735128316374625	0.0553233142583493	0.0589869136036691	0.190218572087552	0.517133066839658	0.39096124759206	0.00011648901418976	0.369335950208629	0.00549197730237397	0.0722901094220733	1.10119468547476e-05	0.0644570173641078	0.609962086884229	0.639258904526365	0.895462903195553	0.823193991831949	0.832273745805874	0.10727597341838	0.168959984639746	0.413392619136095	0.656549720728434	0.541779305066155	0.00034081610153451	0.492818773827962	0.0800924622311731	0.107787904901521	5.20331378375866e-05	0.56645905111659	0.168889752293941	0.143490098834619	0.067871467971334	0.186716310557354	0.10095469727204	0.378143949364556	-0.44207774214114	0.321690975528424	0.126484510921697	-0.183045478668702	-0.892749466153829	-0.269185899553905	-1.75944653134587	-0.37017442008631	2.14081919570295	ENSG00000181274	FRAT2
7856	RRP12	2.48748782931205	4.29187404368638	2.66809213153837	2.1065817473951	1.11195772833531	1.75930172830789	2.65590694971619	-0.0370525623300029	0.616307771841529	-2.9818905526788	-2.63788186523974	-5.94822385102223	-0.816818435290496	-0.85379180152141	-3.15643076510852	0.520275251644559	0.0133922201850263	2.37393194241858e-05	0.00803095880780049	0.0359601439767979	0.267020990057761	0.0795162630833355	0.00832007697254295	0.970467033303535	0.538145308290743	0.00309271802291634	0.00876501400960718	7.33548470848996e-09	0.414661713876959	0.393881971184683	0.00175466612078886	0.603244512792909	0.0269207568485116	0.00019065718269559	0.0193597636111673	0.102960977289702	0.666432615196029	0.188586376679861	0.0228779838780885	0.985176893436645	0.738233003145581	0.0136114938357152	0.0337456325428615	4.1649762790114e-08	0.538675954393678	0.650445742295117	0.00398656001838224	0.693496947781255	0.534243126534647	0.798684591255706	0.503109013878216	0.535797136320685	0.247503448712501	0.416112497578131	0.413968425826001	-0.00692911504382014	0.120646515920716	-0.457373137172255	-0.443603351787523	-1.05217110103254	-0.194998765672981	-0.433104471959172	-0.510980492142951	0.204862086848374	ENSG00000052749	RRP12
7857	PGAM1	-2.4814774526767	7.2598866850252	6.38570897132406	4.66843589054684	1.75280943020901	1.37737630012549	6.7995203798534	0.958837027543382	-1.06066759107939	-2.98709614862705	-2.25518763249061	-7.88107722144049	-6.10551424483695	-2.24978230909125	-5.11488730845758	1.03971376562319	0.0136155973632075	3.16267002997901e-12	6.25594618483559e-10	4.53113678292873e-06	0.0806267579074625	0.169393155957054	5.43133341003853e-11	0.338390854753306	0.289669585388146	0.00304200973402802	0.0248213397292416	5.6069355135929e-14	3.07210905329931e-09	0.0251665399554744	5.52050613288304e-07	0.299286220238019	0.0272736881382117	2.51122521349467e-10	1.10512150265146e-08	0.00012223753240671	0.434473471469436	0.315113038173605	1.85097920018216e-09	0.532722788866487	0.525505864246731	0.0134343801441994	0.0727727288140916	6.6284907637287e-13	1.6151115309564e-07	0.171989965161548	3.06222097482645e-06	0.402111202489878	-0.335651650450765	0.809487817094302	0.720887582531908	0.727995399399473	0.245032781081921	0.205591948016372	0.629600041574338	0.112763319572077	-0.130629205278848	-0.288551621193816	-0.239579822044265	-0.845603407613304	-0.868109824986311	-0.713890578244856	-0.508729750824396	0.257443863887536	ENSG00000171314	PGAM1
7858	EXOSC1	0.965407437399433	1.52023683549335	1.74378620203003	2.05367700729969	0.784019078393496	0.720386353713899	1.28862401978413	0.660399794222164	-1.19115835822752	-1.46580742559035	-3.80790008921869	0.0297549543506387	-0.693687135630111	0.771143459154169	-1.54087004069487	0.104613503503695	0.33509597188371	0.12947451720751	0.0821912873804056	0.0408485305534515	0.433629688328139	0.471831934974696	0.198493109421459	0.509489547072087	0.234505869716369	0.143718006702716	0.00016904644724006	0.976281700845372	0.488399748307345	0.441211368492628	0.124372007407361	0.916750408880356	0.416865303005725	0.229112632172831	0.138263032740829	0.112785582478108	0.78196423889316	0.626507618594734	0.298650894464558	0.682568880074659	0.466111067086269	0.263081660754442	0.00183508912846085	0.982917864040661	0.608977636629946	0.68817197169463	0.172846120723835	0.942950273664063	0.159335316540854	0.221092587936057	0.252199601932585	0.398205669995332	0.133129077775983	0.130388557465678	0.154385786178507	0.0940470623547976	-0.177406826645821	-0.17318158435341	-0.482279619776238	0.00423399570416872	-0.126237913929866	0.298182922774811	-0.192391156231743	0.0314004522593371	ENSG00000171311	EXOSC1
7859	ZDHHC16	2.72487690019172	2.94377078178315	1.87569262219229	1.62002796717042	1.0200218088213	1.43105144785604	2.74887191593462	-0.341973259600421	1.79045350894755	-2.25428661845758	-3.65819046201451	-1.63345454180196	-1.523295351316	-0.690066150379315	-4.54948226042132	-0.0330318811569126	0.00679914055763922	0.00348831801149439	0.0616406069647629	0.106246691094021	0.308516319179	0.153426381342898	0.0063320023832231	0.732603597916785	0.0743601945088367	0.0248786274141965	0.00029855108194404	0.103392324863013	0.128707931392127	0.490670716312164	7.73717633101723e-06	0.973670502530331	0.0149342593968166	0.0126746074750675	0.108441287081454	0.221945216925996	0.696304918313625	0.294135653790417	0.0182724175180159	0.850224201183618	0.23324683027686	0.0696337707682205	0.00279227739299699	0.153835156204951	0.21599487691081	0.723697023561143	3.18246900408517e-05	0.98228854907691	0.5777851900579	0.550168319591446	0.351887618811559	0.408788212771272	0.224664136265925	0.335389448233927	0.423503454455836	-0.0632504259933175	0.345142952650266	-0.344112512748112	-0.602458349097274	-0.300455496478499	-0.358778989252857	-0.346419752647193	-0.716595369234228	-0.0128719045121111	ENSG00000171307	ZDHHC16
7860	MMS19	5.50619553844451	2.74432598173511	3.65554650238136	0.0996299462522174	-0.77956368176474	3.06627384099964	-1.37879196296215	-3.23459690962424	1.29932745421962	-1.54094440573198	-2.27947652985109	-0.501964685798199	-0.65863953449136	1.11852685357114	-4.02769610851193	1.04393809278578	7.72177502365558e-08	0.00641826639393933	0.0003015181334894	0.920702746697819	0.436244598654686	0.00235901999435045	0.168956511095273	0.00135012806958642	0.194800472838252	0.124354154721293	0.0233205027607527	0.616049996806619	0.510617906556777	0.264211136632483	7.09508766614301e-05	0.297330505375376	5.67762398398045e-07	0.0208756282796118	0.00111568227919069	0.95242126856042	0.782700496578505	0.0157650082399021	0.262016117679611	0.0117765417802431	0.419479051635637	0.235470362547855	0.0693894194565647	0.688952675389077	0.628088974894242	0.534999221549146	0.00022840696010296	0.399804644758117	0.577004576463698	0.262965200604758	0.345566440868755	0.0129239607660852	-0.0879723700445269	0.363612081023464	-0.109715078108939	-0.301212922668302	0.128545744448712	-0.12092314790287	-0.194657869947707	-0.047424776629027	-0.0796463092661209	0.287119581655929	-0.326933802944238	0.207762249841088	ENSG00000155229	MMS19
7861	UBTD1	-0.0539891519793087	-0.155279699885281	-2.26049274982457	-1.66018216082702	-1.46418254804429	-3.11140589604855	-0.723467203631363	0.422048852906403	-0.0285576732866781	2.30422421302323	3.20396459206054	1.56110194054571	0.218201228683474	-3.16922138097963	0.706986046658699	0.221921258457747	0.956978707158439	0.8767022512404	0.0244865835898827	0.0978925771247609	0.144160997024102	0.00203592308915806	0.469940373453087	0.673282995942859	0.977235810983972	0.0218733815060762	0.0014970758705293	0.119523692582144	0.827416411112435	0.0016816161188911	0.480108043448019	0.824521861318469	0.967975573252912	0.919939968859785	0.0498025758642814	0.209319441703195	0.541359336460085	0.0141726325614243	0.577822598393307	0.807226904537967	0.988984983404317	0.0632627804580544	0.00915480615705968	0.174202191364873	0.883571743277362	0.0449715532906223	0.548186517031597	0.873817320381817	-0.00967253287137127	-0.0245673630106062	-0.353182621356921	-0.349716818862496	-0.268803521553042	-0.601537668774676	-0.0941175402410957	0.0651714930561933	-0.00462044471726374	0.293580913247939	0.442724877144389	0.239831698318535	0.0430686764294258	-1.30838255564295	0.095966080219541	0.0721958528190732	ENSG00000165886	UBTD1
7862	ANKRD2	-0.172337449106882	2.59929944050608	0.739421112543256	3.99611812489636	2.09807344180287	1.69950405236157	3.99168988268716	1.65979133528452	-1.41883129569287	-0.894911367433828	-1.7010029395088	-4.36181525524861	-4.01611975740426	-1.03125405239732	-2.66456431344179	-0.666991557367715	0.863285101057268	0.00978993368268927	0.460212908877063	8.05729782499294e-05	0.036710722827977	0.0902309874922613	8.20164528550534e-05	0.0979714177989421	0.156956377012054	0.371531305179335	0.0899488214994066	1.7600547522679e-05	7.4346059361443e-05	0.303228463121536	0.0081136260468086	0.505275561764443	0.893986130869658	0.0294366852328998	0.558286316612244	0.00104826533527189	0.317930029010628	0.205883296005154	0.00049759016927106	0.238883190054816	0.366701358265874	0.523323722108858	0.188410612779013	5.97704660580573e-05	0.00044115050015549	0.574106593648493	0.0155508642061764	0.604384590263976	-0.0492124763850693	0.648477379990839	0.185502466504439	1.31409465874905	0.611664014494583	0.529358051484712	0.807819233878856	0.406826767909585	-0.364679944240422	-0.183054753760799	-0.379029749467631	-1.04084198600525	-1.23182725279994	-0.688302117139081	-0.570450782692329	-0.345682900916089	ENSG00000165887	ANKRD2
7863	HOGA1	-3.49261805104715	-1.92843798531948	-2.85371475382313	-2.4489435614077	-1.15307492292857	-2.3527884156671	-3.38152022229521	-1.37897537959156	0.533028169250633	4.24864053888916	2.35631862260942	4.67933368834285	1.75108397277303	0.0289365474326019	1.21991870919575	4.67434729993317	0.00054812008109409	0.0547170412455209	0.00461307779321729	0.0148830918767642	0.249771106144155	0.0192601964912821	0.00081357029945146	0.1689001840167	0.594397340176895	2.85059512846275e-05	0.0190814042490787	4.31210637837595e-06	0.0809240518159453	0.976933883465792	0.223426100475011	4.41133711280877e-06	0.00164521467832685	0.117275817913734	0.0120358825079131	0.0538167012370132	0.653084747026592	0.0702044644466893	0.00338252007901495	0.341872695307783	0.776664401398328	0.00032916467285487	0.0600224527369428	1.62683533314972e-05	0.149091507495852	0.990501516547558	0.287043840843793	2.25829966386528e-05	-1.11911933161337	-0.553047745870612	-0.809134307761941	-0.935729597738322	-0.386455896979035	-0.834809051879541	-0.788340179826788	-0.387190364477084	0.157164142679721	0.967599570590497	0.598097841164679	1.27184166220544	0.627152781127425	0.0221318154735479	0.301460345625909	2.6802312292493	ENSG00000241935	HOGA1
7864	MORN4	4.76322220098879	2.79041139300348	2.15161834245851	2.71002487656333	1.67698286168847	2.43767878940045	2.38826218239953	-0.0278046063276911	2.37747886232743	0.197178188273953	-1.83791733507246	-7.91192609295729	-4.28254712973967	-2.246842441458	-5.81908776331662	0.676127774205219	2.93506837712675e-06	0.005591509978177	0.0322024475585399	0.00710366127545412	0.0945574359231249	0.0153457024227512	0.0175287040103111	0.977835949625813	0.0180399247269796	0.843817786494191	0.067034811239668	4.56395163867161e-14	2.46975294144991e-05	0.0253560434967441	1.479576498925e-08	0.499465551932563	1.48775351787725e-05	0.0186311096049834	0.0628543464510579	0.0311272549523311	0.460334000916526	0.0599050177699085	0.0420056248560722	0.989007548787658	0.0912586190699543	0.901787247031368	0.151076567712164	5.48386201576424e-13	0.00017629320810979	0.172709473989235	1.19577105925712e-07	0.598876575229174	0.925477617027635	0.48993805628771	0.378019899706664	0.636748663465812	0.345543374753019	0.532662988504281	0.346211226271362	-0.00482559408686967	0.428295401771161	0.0284674331536638	-0.288481699394741	-1.25032479557394	-0.922842158359827	-1.05047422653472	-0.843227215349796	0.246995953704781	ENSG00000171160	MORN4
7865	PI4K2A	2.64454494978258	5.12341682948163	5.0121975771777	2.94766494990015	0.726280312475692	1.81114120735504	3.69119950469196	-1.92068569191749	1.01506881200173	-3.63794603892912	-1.94160907314205	-4.82057768309647	-3.51003106934565	-3.43331490543903	-3.75684057736262	-0.219581990837957	0.00859810279493006	5.29604825495137e-07	9.08037846086568e-07	0.00344585108608634	0.468216903270477	0.0710902940474532	0.00026377807415085	0.0556918641833607	0.31086741268014	0.00032196643089667	0.0530935421256099	2.24941442450407e-06	0.00051474335945415	0.0006776205098094	0.00020565187807274	0.826341784319257	0.0183594642990162	7.67453690679877e-06	6.66067380053214e-06	0.0179505884782124	0.801475145095546	0.174234181841777	0.0013243929120664	0.162139005080417	0.547206219280639	0.00228026248346316	0.126897272754522	8.86415446279374e-06	0.00224255568433814	0.0263138431250833	0.00058838438518435	0.875083792496483	0.431054418422696	0.716004274291598	0.698575596983013	0.56592901692906	0.122998390671336	0.325450160403851	0.432740346973799	-0.271337544443991	0.150853687131129	-0.421175500184057	-0.249396256062112	-0.65966838608551	-0.625128937506567	-1.30057123822254	-0.459188843508485	-0.0657211679225665	ENSG00000155252	PI4K2A
7866	AVPI1	0.183326833338227	1.48642575709893	2.81037379385576	0.377463478378902	-0.12943237276904	-0.440583851251737	4.50420305035676	2.35271519362866	-1.4500677347747	-1.36548918844989	-4.40541092781557	0.309937765657305	-1.33002097408354	-0.154430584059507	-1.88332796788048	-2.17363407431576	0.854661854386496	0.138186628382562	0.00526433723498373	0.706088416907682	0.897099770993492	0.659822467797544	9.45833638347467e-06	0.01926401060991	0.148054190161599	0.173092941825771	1.45773394611482e-05	0.756817292449406	0.184492577978922	0.877371091766487	0.0605951189781818	0.0304920932454258	0.887024067172186	0.241040292560864	0.0134883317976862	0.806505303327498	0.971590021260194	0.777628507903177	7.87969597815442e-05	0.078544949559305	0.353750076818562	0.301756866894995	0.00027687957713875	0.807733220597981	0.287353252900639	0.9451677942635	0.092334277647632	0.0608042611981936	0.0277296228868637	0.197862974472275	0.369100686497458	0.0674209218424045	-0.0201333777606126	-0.0730182651091803	0.47967182953745	0.30412271503173	-0.197431334108648	-0.147708491341213	-0.506789617747141	0.0403526062569769	-0.221043191074711	-0.0546999673345347	-0.214792673842439	-0.592537235583853	ENSG00000119986	AVPI1
7867	MARVELD1	-0.774378373487884	-0.380378086294636	-0.149210483749841	-0.0184362133819226	-0.682753995270179	-0.243620152249513	-3.72838089141808	-2.26432828799172	0.334388348242853	-0.382558642840052	0.233386302165293	-3.09245805817725	0.198124998995259	-0.795653165985791	8.68887627867499	6.13897274956676	0.43929937084425	0.703926245673785	0.881484924322287	0.985302765934571	0.495274011703897	0.807686737150732	0.00022919160027049	0.0242470370157761	0.738313448534884	0.702310149156937	0.815616037245376	0.00216626266566153	0.843077592732751	0.426844646858895	2.17523646029261e-16	2.54796938577168e-09	0.521257703626932	0.794903591258631	0.91402143291977	0.991481826917699	0.818712048408877	0.881320854223269	0.0011744735231426	0.0922681220827606	0.863111881836958	0.802789072247956	0.885462083504389	0.004927511828389	0.89422070085074	0.676800302646878	6.3702171928417e-15	2.44999503236123e-08	-0.212702687777531	-0.092337055229695	-0.0360703149266408	-0.00598593029653416	-0.192854170315548	-0.0733915960441508	-0.728729515890397	-0.532321243586896	0.0830025145673357	-0.0754195618506285	0.0502986197490608	-0.720945617538079	0.0600113079415419	-0.511641872847772	1.62382924202413	2.89391065243382	ENSG00000155254	MARVELD1
7868	ZFYVE27	5.48428370298448	4.37536659502101	6.36453262223768	2.63869083693722	0.0835735070580206	2.21206787418829	1.96344153923527	-2.3689450358425	1.19127044422126	-4.05386119357501	-3.72690780606622	-5.36602479597111	-3.09474542136758	-0.217173447583859	-3.16726031509731	1.21563926277926	8.64634624180342e-08	1.6602146680937e-05	7.06833975628849e-10	0.00874459376064753	0.933449664484235	0.0276934748089542	0.0504916911835017	0.0184538764490856	0.234461943870734	6.3821609642663e-05	0.00023047794938433	1.58248621902202e-07	0.00215011949984489	0.828216550005966	0.00169260684009857	0.225050832106275	6.29137069006802e-07	0.00013997781470889	1.23307707367914e-08	0.0362144439513439	0.983327233121596	0.0901310555582361	0.099701834507199	0.0762918713960588	0.466111067086269	0.00062738230691485	0.00232044596883418	7.50974051688699e-07	0.00740949458067354	0.92167661727293	0.00386208202708909	0.32057360992834	0.928813595783491	0.665220815049633	0.933502663253029	0.546749686790499	0.0152460239463822	0.426720470773037	0.251590476099757	-0.35909951937037	0.190426624883936	-0.50265094407857	-0.507099586974475	-0.783841368411054	-0.595775008982592	-0.0902101138451825	-0.419327014989272	0.390718660332479	ENSG00000155256	ZFYVE27
7869	SFRP5	-0.142926361627366	0.495937676042446	0.301897943669945	0.0629568004259613	-0.17914533444116	0.624898822388968	-0.738234800724303	-1.35933005326655	0.119253569372283	-2.3613483842391	-1.40772678444445	-0.652981340150776	-2.04284719238805	-0.904663136163718	2.10203035870131	16.0749595458459	0.886441523556417	0.620291106820268	0.762933036797894	0.949841623493298	0.857941032269473	0.532498799056913	0.460932259452521	0.175033714980458	0.905151983966121	0.0188292084812069	0.160217542097567	0.51425404505418	0.0419161207542308	0.366348906225951	0.0363598611367822	1.13199601928171e-42	0.912872391286472	0.727062666545114	0.821661224836381	0.971215424380403	0.959864062335211	0.677509829080093	0.56988526563983	0.349522860456181	0.954147756176974	0.0564729609510342	0.286011243304082	0.59670932786019	0.0879188349806878	0.626496290023236	0.0590023937950068	4.05517829791058e-40	-0.0447516746400663	0.137083840735153	0.0831061310776895	0.0232790134101807	-0.0576681973959472	0.214276363083293	-0.167835258125176	-0.365853411768583	0.0337164930617957	-0.525570269003528	-0.344440147313165	-0.175912736921776	-0.700019199269035	-0.662310049687142	0.495535274322695	6.74521214618191	ENSG00000120057	SFRP5
7870	GOLGA7B	6.92075414452335	2.02390692152878	6.85844787554203	2.62220487795587	0.981448110474047	2.697011027203	-0.573297967364684	0.639081519096648	2.19465705147421	-2.0577004813576	-1.62409387690129	-7.31816864694661	-4.16864733455492	-3.03140440932498	-4.21383109955957	-1.47655980884129	2.60080851145552e-11	0.0438403876048517	3.8020830574169e-11	0.00916921742593576	0.327139866805974	0.00738054130077789	0.566860076029823	0.523243587947285	0.0289323325281495	0.0404578890691207	0.105375750047545	2.18647758166058e-12	3.98362478241663e-05	0.0026402519817266	3.29935617223976e-05	0.140812620724043	3.95878007020364e-10	0.0983853919966689	9.76121456940831e-10	0.0373558913591945	0.710069086619562	0.0358303996839529	0.666507336170017	0.693874330986568	0.126003293826298	0.10125318005211	0.211713584678803	2.06755682430323e-11	0.00026272363332791	0.0562523395940754	0.00011608789967378	0.218855575586032	1.05177502668282	0.290019411703123	0.917568597863865	0.500291778720556	0.164583961840209	0.477182466439413	-0.0680160393018591	0.0899353384189657	0.321233521304123	-0.239426566324005	-0.207088859828511	-0.949918715256433	-0.729946272940609	-1.14251343778165	-0.507504682313133	-0.43640820705196	ENSG00000155265	GOLGA7B
7871	CRTAC1	-4.26563527628641	0.642592484277721	-0.172570396303268	2.12474561685891	2.30710071581429	1.0090659260194	9.83987652336451	-0.8817284914106	-2.56150638349703	0.98117871379034	-0.0275350196994511	-1.3145077066217	0.249738935976796	0.196414479573898	-5.19651014303162	-5.41718652170833	2.65314946045435e-05	0.520965287007609	0.863102146851025	0.034401632513135	0.0217103246686275	0.31373280112614	4.72862470755347e-20	0.378609343168868	0.0108964906282697	0.327272521584514	0.978050789599173	0.189650665752835	0.802955246697877	0.844414923147317	3.69661734488639e-07	1.22001995147233e-07	0.00010837739137851	0.644367213832118	0.900882604017698	0.099662118653436	0.250193180334998	0.479339565757801	5.43580111904132e-18	0.571830407115721	0.0645326957469689	0.478665583221407	0.987316348160941	0.258620649367624	0.865187648302609	0.929695338157478	2.13428386733995e-06	8.49601597309209e-07	-1.21618361175748	0.166383577237442	-0.0445158651597757	0.730829903473072	0.689996799490441	0.323876491591	1.83058309984289	-0.222741063238107	-0.671504329510596	0.206140070608066	-0.00633292076232043	-0.331114202418355	0.0807169847280391	0.134906196311737	-1.10858465052625	-2.75842274665973	ENSG00000095713	CRTAC1
7872	R3HCC1L	0.703868606494877	-0.0065224083363037	1.04136087895704	0.329240772179811	1.29786321858158	-1.55081401324682	-2.54102827806554	-0.598663718046927	-0.548739157128964	0.485823262127824	0.366701880387082	1.06176682371286	2.7829384382908	-0.389708303459193	-1.78292752616082	0.71014265419551	0.482044845102672	0.994800118854765	0.298522519617499	0.742196836159837	0.195302629648196	0.121970201693125	0.0115416618750318	0.549835974145794	0.583580861867127	0.627436938190893	0.714092470513185	0.289171038935263	0.00571860700228232	0.697020813094475	0.0755798474713178	0.47815156546709	0.562355079086479	0.996287694612756	0.394107035669177	0.8313554438777	0.605264714140754	0.251482932255507	0.0297851833678991	0.715058423906401	0.769581336889069	0.744839595861014	0.812518866581851	0.369987145575819	0.016865675332789	0.851086539580819	0.111934618829745	0.579545732508857	0.179477090858366	-0.00146992491740631	0.233254881268119	0.0992033262573118	0.339602780824753	-0.431995644472718	-0.466389408497834	-0.131633725318515	-0.126387259905157	0.0888849485490265	0.0733442188908487	0.232851323985711	0.772813512821535	-0.232782378167103	-0.343231913107036	0.328854380393776	ENSG00000166024	R3HCC1L
7873	LOXL4	-2.43253814526231	-1.37609524634401	-1.81257378591284	-0.557085251362596	-1.59150552994926	-1.91629964989611	-2.20403277074438	-2.57384568143299	-1.45843010561975	-1.16429002881572	1.13878387899722	2.02185469398927	4.51255389577704	0.15823121816814	6.93394031134495	4.97636861855381	0.015560991134738	0.169789104304836	0.0708683767346425	0.577872608561337	0.112518661935563	0.0562496617399271	0.0282593661610619	0.0105235616659144	0.145738016842984	0.24520500051337	0.255675718111337	0.0440532570152843	9.11566852397372e-06	0.874377996993221	2.39868358022762e-11	1.07823717985737e-06	0.0306663871107555	0.282017615129577	0.122027327880665	0.71109998899815	0.48901491195666	0.149108550927867	0.0621867537635711	0.0514455550307032	0.350389950280838	0.391008056719249	0.401225423979934	0.0732034920241035	7.66472477856393e-05	0.944061026542621	3.38984604310333e-10	6.23935594234522e-06	-0.626169838243155	-0.314844170423726	-0.41197997368295	-0.17087508580829	-0.423490630094361	-0.542484299689322	-0.412997940932757	-0.570554284952876	-0.341059675032702	-0.21652737807196	0.23150759469592	0.449390542799054	1.25139536183954	0.0962670474134243	1.27097155277371	2.2597665083913	ENSG00000138131	LOXL4
7874	PYROXD2	-1.74395284336997	-1.97498149188251	-2.7176916466341	-0.801534449269356	-1.3083099736354	-1.99857005044704	-3.62905866202079	-1.76634931620598	0.579645458017105	1.70820413152597	2.47685412520725	2.99593363875409	3.34972728752137	1.12708338768445	2.24988186224915	3.17499200156919	0.0821620798925801	0.0491605217430868	0.00694499167055907	0.423438460973925	0.191740848932723	0.0465310411037616	0.0003327767923185	0.0783250736633283	0.562576233155881	0.0886031557506134	0.013789685964631	0.00295766821469456	0.00090920185491608	0.260581995577071	0.0251600189099437	0.00164961141405895	0.128047822608792	0.108073166395106	0.0171086920987193	0.578146255348549	0.603016749073021	0.130581919687073	0.00160290610033593	0.204598852757319	0.755397863976045	0.183397340927499	0.0470989628823005	0.0065412665009555	0.00362082351942278	0.531477855940262	0.0425848732324769	0.00479988718083274	-0.485323362261386	-0.484711197743536	-0.660416852072941	-0.264431653116243	-0.375132514675619	-0.608536234603224	-0.722295360402206	-0.423727238104961	0.146294165372414	0.341011830255321	0.537689148073979	0.711075843022885	1.01383028758213	0.736433668741845	0.47322137833098	1.58688087894604	ENSG00000119943	PYROXD2
7875	HPS1	1.55042015782616	0.198259039929464	1.69748077672969	2.06045310654254	0.0339400167127722	-1.1966753141182	1.75422534608574	-1.17043716973996	0.798242345626712	-0.782229608758332	-3.8158330377043	0.674308164440928	-0.730833306577953	-0.633037935299143	-0.944291885895543	1.72352531052506	0.122064612391491	0.8429728308944	0.0906130765206266	0.0401923986283933	0.972946903289337	0.232350794161154	0.0803834824313399	0.242727422122995	0.425343110352056	0.43467889515161	0.00016394375858404	0.500619774102042	0.465434959990639	0.527177241272999	0.345758388956604	0.085794438866294	0.179416344396807	0.898005082095252	0.149922416335908	0.111353184976937	0.992225641086471	0.391533309791848	0.144754169204157	0.431055246758428	0.649300674107853	0.582901863055227	0.00179105649448836	0.584695352207738	0.587717036125568	0.747832494079271	0.416684573891999	0.145580252951795	0.197508966525932	0.0223901666133407	0.189989457166328	0.309123017828092	0.00446404814942973	-0.167350483778173	0.162244748486584	-0.128771038602819	0.0921115285041283	-0.0716848739826783	-0.373912889262001	0.0741738137895116	-0.102896813300083	-0.189472133082604	-0.0914415866522323	0.398295986823638	ENSG00000107521	HPS1
7876	HPSE2	-1.80068942074438	0.942245534265499	-1.25179952769164	-0.405894968048891	-0.599603103324034	-1.90672062011112	0.455289888384241	1.158405206668	-1.3807799020292	-0.778191035155795	-1.81512798625684	2.77062277494769	3.12090183469823	1.6960586593874	1.45662948766507	-1.56064769278604	0.0727271835390447	0.346803374757897	0.211590075566623	0.685100800996748	0.549210325222482	0.0574844398974478	0.649220544199205	0.24759367021803	0.168344829722227	0.437052100665348	0.0704739554690248	0.00593388274868292	0.00197336361444094	0.0908822934217577	0.146234225414936	0.1196310489481	0.1152679838703	0.481753015129466	0.299901870079892	0.791516743310125	0.847513481136322	0.151224850822747	0.736258062493157	0.436127260839169	0.384234109507004	0.585233979787027	0.156875839601858	0.0122593253568551	0.00690229180673213	0.313258189274727	0.198974649615023	0.191359987330896	-0.512836900268705	0.237886526826048	-0.314318044191295	-0.137190206680799	-0.176387353255561	-0.594683564036955	0.0946918666900844	0.285295502658763	-0.35585358543153	-0.159630413595605	-0.405216945068143	0.674583355837153	0.969227860707644	1.13156402077799	0.31512299515681	-0.808278080234352	ENSG00000172987	HPSE2
7877	CNNM1	4.31302570422636	2.2122496010242	4.32366831744619	2.47588944667644	0.71722539390354	2.94787611933177	5.18700322520245	0.130653619528271	1.77528776992906	-2.2986209868188	-1.43685028882596	-4.84918487632205	-3.60934341323574	-1.05604918018412	-6.86842275971953	-6.37554064720715	2.16936132085335e-05	0.0276808804026651	2.07301748978538e-05	0.0138262509365405	0.473777019931563	0.00344356419986919	3.87471291057558e-07	0.896134384204698	0.076834965150756	0.0221939763664598	0.151772643428473	1.96798318178324e-06	0.00035800060483829	0.291770985997217	3.57706005273136e-11	6.63509456108212e-10	9.05114891289951e-05	0.0685240120385674	0.00010580769189083	0.0509764407435305	0.804557627568873	0.020771249913759	5.08457587852409e-06	0.945274873784546	0.237520731122265	0.0639140048511772	0.274756822114491	7.83328499539768e-06	0.00165010212954192	0.562508168748578	4.91973509395303e-10	7.02936703018632e-09	1.31213189761239	0.607203943656165	1.15640880225381	0.906924547468018	0.230796980398507	0.997943249843635	1.13249356157902	0.0352833077729952	0.49960624152722	-0.512061832959943	-0.351666833603876	-1.26070818599921	-1.2201927746059	-0.773095123994991	-1.51950162852215	-3.40971825764859	ENSG00000119946	CNNM1
7878	GOT1	-0.799759506755116	6.58207726985764	6.00004185457374	5.08840639725112	2.18772353964027	2.771129073725	7.1019943102807	0.332392739473959	-0.929652306346947	-3.6896189655018	-3.00812439592028	-7.92980946153084	-5.4175221452777	-1.43246037968082	-5.64564301716663	-0.360991020535445	0.424464730275197	1.98888108863033e-10	5.51721847082072e-09	6.28156322319279e-07	0.0294388945885808	0.00592486844802466	8.50613662982788e-12	0.739818206323403	0.353277039983327	0.00026535579500367	0.00284482284671192	4.04969895864742e-14	1.21775883063412e-07	0.153023299929733	3.72904309147613e-08	0.718352975658171	0.506944835328255	8.6544418896219e-09	7.49446501979915e-08	2.80802064033221e-05	0.289222940375908	0.0305137658219231	3.33405925307554e-10	0.854284831349753	0.587462309236858	0.00195482576099314	0.0146165623496805	4.90035842568774e-13	2.38352694118018e-06	0.406829636195652	2.74974532221629e-07	0.788029428645383	-0.144309144922761	0.983256792275687	0.901822723307479	1.04265203172497	0.40321957932109	0.541849187996319	0.864378953731106	0.0517537024518153	-0.151433477182774	-0.467807551878212	-0.419873336660781	-1.12396973301354	-1.0303278008498	-0.603840076183948	-0.736204099951321	-0.118386374705861	ENSG00000120053	GOT1
7879	AL391684.1	2.79494214918853	-1.19438017660296	1.39545651132176	0.0376358517544605	0.419767023280659	0.481720423788088	-2.33238211786272	-2.43228873468814	1.53576928743328	-0.456968887135094	-0.655029345667949	0.920187578072466	2.49329719967179	-0.0530025206313645	-2.06803663327256	2.39155302435237	0.00551563140188167	0.233245746214713	0.163880651916754	0.970002333904198	0.674947459996846	0.630345677967307	0.0203228058731208	0.0155716022644806	0.125618569476227	0.64801462111525	0.51293635170724	0.358192852116019	0.0131794276106963	0.957764160297707	0.0394685977746591	0.0173754027362147	0.012399706087943	0.359148088233851	0.243622617460497	0.983020786280281	0.897393509281924	0.755747573428424	0.0475986465809224	0.067624742396972	0.320103960994509	0.761497607344177	0.653298865111128	0.443786913375304	0.0338078106436579	0.982577364317408	0.0633570529513181	0.0375913909759342	0.773857966639795	-0.295035804545468	0.342916631715715	0.012460360708331	0.120961134591307	0.147936875753914	-0.471067755778614	-0.582337659217141	0.387313200085714	-0.0918541591410045	-0.143862668357109	0.221806145217638	0.762498041031459	-0.0347897018914615	-0.436610376872908	1.20658916531312	ENSG00000224934	AL391684.1
7880	SLC25A28	0.701166353171291	-0.625240500321297	-0.157998007258655	0.276853770449735	-0.0598668543294186	-0.775333012147001	-0.817551808873343	-4.62066132444718	1.68464804476368	-0.921524843231091	-0.703246907669458	4.58982162921579	2.17934827476346	1.88375218532438	0.135980839585764	-1.36873890172126	0.483727072002368	0.532274910242151	0.874561613132834	0.782077560836088	0.952300391266884	0.438736064915672	0.414243290019334	5.62524817223671e-06	0.0930665058327275	0.357495688806042	0.482431603282342	6.46165053169712e-06	0.030061008339189	0.0605376478733247	0.891924987502343	0.172075690820925	0.5637261171981	0.654676039393971	0.908963436252492	0.86007872828722	0.987848857392565	0.598714594610295	0.526963716199341	0.00016536511993346	0.267262575661322	0.508576245878119	0.626723432082535	2.37459627733192e-05	0.0669548543170716	0.259245784051195	0.913876048123326	0.257620171193073	0.0897583809505995	-0.0706973168920517	-0.0177972823660995	0.041889728936355	-0.00788822838336902	-0.108767524857436	-0.0760434993320649	-0.493626420272092	0.194056390982199	-0.0845691986469598	-0.0705865294472064	0.489732680358975	0.305316459057705	0.56197703582806	0.0132101116756491	-0.31743394292039	ENSG00000155287	SLC25A28
7881	ENTPD7	2.08342521939362	3.00789952748198	4.66048921970676	1.65033150406393	0.218188904251601	0.121125418090447	0.91818088473253	-2.17581688785634	0.467202425121273	-1.05833290709555	-1.92016013622904	-3.96620407513637	-2.35810474597955	-2.49325641953518	-0.894125038240529	2.22784356400782	0.0380344179658513	0.00284689409241019	4.69777815208383e-06	0.0998915458119171	0.827426000373379	0.903670450910625	0.35924053274313	0.030326801589453	0.640684440108332	0.290730660558953	0.0557583448620745	9.08190623890214e-05	0.0189914965001704	0.0131809031626411	0.371950995428979	0.0266110540518208	0.0662762640662866	0.0107403529111579	2.85461832957394e-05	0.212590407804196	0.951988579753933	0.944698990554956	0.472721008016382	0.106924708556634	0.804983940899571	0.440095823039515	0.131545931943698	0.00027148783951882	0.045724447028544	0.125332489084768	0.443256470183196	0.0541821774277446	0.575666458651601	0.728514221884509	1.10210477098024	0.539891789361987	0.062412664205357	0.0369301783435902	0.185405554950743	-0.517977262866491	0.117341547051494	-0.210817676873421	-0.416352830385092	-0.926810632380408	-0.716460127867045	-1.60808356464224	-0.18839525307064	1.1168579650822	ENSG00000198018	ENTPD7
7882	CUTC	-3.51569272754428	2.03469748438223	2.92791813909403	0.365801984370545	-1.03134846684244	-2.18037948240339	-3.1951812828417	0.0732492276878928	-1.80024718725794	0.45137542934302	1.50582507941166	3.8890356668592	3.48621673084317	0.818058635147622	-1.45665066800398	-3.18731320076628	0.00050430542993463	0.0427351770264377	0.00366603071390577	0.714763224907967	0.303184260398536	0.0299838049668932	0.0015418646570838	0.941655209458723	0.0727971056033517	0.652035740568116	0.13313398955814	0.00012325880266687	0.00056089415680562	0.413954298698795	0.14622837930247	0.00158307976460738	0.00152649260025802	0.0964248816339894	0.00989235530155099	0.81214226720383	0.69307410483141	0.095211406248201	0.00570934691772087	0.969038688754775	0.23021281353193	0.76461316593417	0.251401886742755	0.0003589863105087	0.00241206409587767	0.666313204655451	0.198974649615023	0.00463343353486834	-0.560032499757039	0.289972429316318	0.412532989109961	0.0701682915009449	-0.171991541546967	-0.385232499128855	-0.371148542837599	0.0102591492251219	-0.262743152009316	0.0525765995796505	0.191086348117231	0.531026818825286	0.612077138338058	0.310848983961338	-0.178820687221682	-0.925157598975417	ENSG00000119929	CUTC
7883	COX15	0.166565166690666	1.92120793659311	-0.124503815257118	-0.0569223697118961	-0.277950674222494	1.48104110180246	-0.932972584653115	-3.99989760434235	-0.273379725327227	0.18250988317247	-1.26390656479431	1.03232950110688	4.10818789890512	-0.990074597910202	-1.51929166305743	3.39968466554033	0.867821179475763	0.0556257231202193	0.900997368469678	0.954643837774164	0.781236170014091	0.139614931076536	0.35156278487988	7.93621262387778e-05	0.784744024532439	0.855302328700612	0.207216545410765	0.302725426900029	5.11282260384781e-05	0.322912567960908	0.129711773325456	0.00076325478114426	0.897537092026632	0.118859420381928	0.928361382483925	0.974780744980831	0.936219228481177	0.275333298976182	0.464847479681516	0.00134487809965031	0.891854578271927	0.908729223993827	0.344853464294234	0.384719286854883	0.00032424009629342	0.592088276069285	0.179264324089838	0.00242366040996625	0.0256044210177377	0.259281963952782	-0.0168284588246586	-0.0103349080681482	-0.043934272990217	0.248642708158937	-0.104088848050991	-0.516923161085993	-0.0379506907693551	0.0201230690706485	-0.151940821100565	0.136378621107275	0.677585706191115	-0.355840499776359	-0.176443184466004	0.931747301540915	ENSG00000014919	COX15
7884	DNMBP	3.52137560184658	1.30605807824408	2.07725548441341	-0.593220287603685	-1.66266938877663	-0.127345653256623	0.714186711674406	-0.597286603276361	1.23823741356018	0.639016706647115	-2.30632596201111	-3.27848663738096	-2.18399301103273	-3.44645406034975	0.431505646890349	3.5389365357769	0.00049402993419042	0.192504684774675	0.0386041153529373	0.553467832221785	0.0973929343538309	0.898749688920693	0.475651042750451	0.55075368529739	0.216568246991402	0.523285649303181	0.0217541459150772	0.0011627351890174	0.0297146227144763	0.00064667794930248	0.666401701067424	0.00046351894097893	0.00149803880044673	0.310867608005211	0.0732607851295609	0.689573457143335	0.465809398937085	0.941634735262065	0.583586512347905	0.715735761169571	0.445973780756343	0.661906071757776	0.0657576263100176	0.00280777125750494	0.0664081730498819	0.0255421208488603	0.721381012174462	0.0015457990402337	0.987292949638599	0.328902990739256	0.518660246458852	-0.200201022404103	-0.486630926831163	-0.0399010924840966	0.148284629030191	-0.147156766687824	0.318921740394679	0.130964128229884	-0.512589524214085	-0.79342622867148	-0.682783835896869	-2.26413552290417	0.093528751156464	1.80166652244222	ENSG00000107554	DNMBP
7885	ERLIN1	3.5260014697006	2.61982546651652	4.29797494141567	-0.627579762352101	0.179636829845802	1.432703901405	-4.48725342912643	-0.728439357270731	1.57094123038706	-2.01066980146868	-1.71692709873106	1.27016908255219	-0.00169152066820304	-2.92156314269396	-2.03286657594928	0.722558737715074	0.00048581084989806	0.00923206230347874	2.31309826723908e-05	0.530742920263919	0.857555467161125	0.152953729786261	1.01925129700518e-05	0.466896631868492	0.117219998367633	0.0452291560237603	0.0869949072612424	0.204980406282594	0.998651454308441	0.00373955133447606	0.0429207511571238	0.470497841325744	0.00147631294768785	0.028069698107218	0.00011594847285568	0.670123874779347	0.959864062335211	0.293630405338965	8.40500373611767e-05	0.648168323477131	0.306355082262472	0.110178293060168	0.183747367537663	0.276127518878626	0.999105475233307	0.0667025999282141	0.068188041545414	0.572336799801435	0.766706563654243	0.507501901105525	0.814123515678953	-0.164263289936366	0.0409600871512484	0.347042210908195	-0.700736861185587	-0.139158864293466	0.313360378114612	-0.317751976742359	-0.29709491482144	0.241886488869439	-0.00041331541181753	-1.49650063251847	-0.339588974364853	0.290775360108991	ENSG00000107566	ERLIN1
7886	CHUK	-0.134028796312375	1.98490403247488	0.672189765377492	-0.0740032538399688	0.493800354045408	0.690196741382408	-0.443672622707732	-1.4481281440452	0.457577155458399	0.985472731526727	-1.23678465091589	2.49316663579082	0.825602065263469	-3.59796040167879	-3.64963206097019	1.22314435068313	0.893467084016282	0.0480395879424718	0.501965401845049	0.94105569584073	0.621798107810882	0.490588721829738	0.657589897831065	0.148595615972069	0.647577927184259	0.325163235186032	0.217106543590334	0.0131842115562542	0.40966704059855	0.000373369148667	0.00030823707071339	0.222207701631999	0.918343407453853	0.106032642594331	0.596304083444215	0.96565543389835	0.87442260317195	0.642476548660397	0.743156097598582	0.314187305922812	0.809945630914772	0.476338281796199	0.35598881856919	0.0251504142182713	0.533387802669264	0.0185754126341718	0.00084470447202796	0.317374820207632	-0.0282497012401098	0.367145859541173	0.124487920546548	-0.0184209740576526	0.106976395459867	0.159301562051722	-0.0679401630481731	-0.262266474257184	0.0870659223007237	0.148747538174783	-0.20386572817662	0.447935157821772	0.191519125746253	-1.73956701473998	-0.5711207987288	0.467076339484305	ENSG00000213341	CHUK
7887	CWF19L1	2.54689602587724	1.28089280040443	2.48313474710264	0.0763715891916218	-0.512841641597225	1.42501487022936	-0.524568940072377	-0.853442115687053	0.0647763552471811	-1.00165465247733	-2.60274126261634	0.884142906915838	0.886120188473852	-1.03911610367563	-1.06871977381036	-2.35780345342139	0.0113534059169471	0.201192307610348	0.0135537255779882	0.9391729134226	0.608428638358523	0.155162513425643	0.600259116352972	0.394075589955878	0.948393966787621	0.317294470988052	0.00969427886781901	0.377306772119452	0.37624210231215	0.299563425302208	0.286030267645179	0.019006770555946	0.0233370516072395	0.320360378998325	0.0302100403419665	0.964369246779334	0.87036729477434	0.296027168294353	0.695463542928872	0.585544553649112	0.974637344684832	0.468113405691593	0.0362277223871625	0.463220970568904	0.499752810555864	0.571294281819979	0.354095494881165	0.0406469934254884	0.397569209179795	0.177952261620219	0.340992538701553	0.0142270068703611	-0.0831468966268442	0.245528126367542	-0.0601059129767096	-0.115922862143351	0.00922736707036206	-0.113137515715945	-0.318390470122825	0.119899505929065	0.153804313755429	-0.383124595090882	-0.127586632128025	-0.669329623901707	ENSG00000095485	CWF19L1
7888	BLOC1S2	2.71410054130845	2.20884736666078	2.37212727944767	2.62235935961131	2.54684047109777	0.376209562244591	2.09733049073726	3.11639450789293	2.04526997051792	-0.647289535908	-4.29457069548433	-1.63140453408998	-1.80439394304137	-1.3647532330012	-7.38106346414044	-4.12714818226948	0.00701888650817832	0.0279191979972422	0.0182985438927774	0.00916515412709315	0.0113551742206008	0.707019371493597	0.0367768927805962	0.00200285872004862	0.0416752099012796	0.517925346882859	2.34679475955239e-05	0.103824143165819	0.0721435123583654	0.173323916612046	1.46424096301503e-12	4.72967494654471e-05	0.0153687175226693	0.0689984479302934	0.0389216749688404	0.0373492153898791	0.188486103118679	0.812816359316917	0.0770866315637823	0.0156927953833311	0.160812859047924	0.657284729229161	0.00040346728019624	0.15441798796237	0.136021868343728	0.433319048753138	2.55004822003909e-11	0.00019738800562604	0.288757761259249	0.208364624553313	0.222515670289954	0.329835253389536	0.279117983814894	0.0443856585185175	0.162954748244764	0.284830722787635	0.197573341058206	-0.0499528656320884	-0.35217503290037	-0.150511083316968	-0.212935502367539	-0.34309858229978	-0.555568393847668	-0.785250362922479	ENSG00000196072	BLOC1S2
7889	SCD	-8.30922369942512	-2.63227811026591	-6.07495889455502	-3.2212683892373	-0.267066983288964	-2.6435513893441	-2.62519591038369	0.106072051397442	-0.924082637758201	5.35925048784759	3.80824957733368	9.85851908426261	6.16702593259924	2.01171207676842	0.996152374838687	-4.77817670892887	3.08069687846275e-15	0.00890767432467906	3.64300718044586e-09	0.00141233005559143	0.789595797853495	0.00862281881360387	0.00909081683337447	0.915594047583349	0.356164567590394	1.63771384494232e-07	0.00016881852093277	4.1084667464284e-20	2.1759393363118e-09	0.0451184098851711	0.319955673426971	2.73927414676696e-06	1.09849663694075e-13	0.0272736663282362	5.19600764885074e-08	0.00909892604614401	0.939367753331421	0.0400091091336988	0.0245891031608956	0.956774351059895	0.5900770635516	4.40267784772976e-06	0.00183508912846085	1.62691058514095e-18	1.27253220314541e-07	0.226977134510508	0.390229389823362	1.4610726785595e-05	-1.98211015278824	-0.606607190670142	-1.33208340499079	-0.987291773302186	-0.0724430594982355	-0.755854121197901	-0.497859844255516	0.0241287478544156	-0.219869067189633	0.970102300516345	0.769864225040597	1.95322860757949	1.69166896669259	1.2346968034158	0.19898122231921	-2.20950733384512	ENSG00000099194	SCD
7890	OLMALINC	-6.80185190485603	-2.41489937922541	-6.54583966232179	-2.97526799152825	-1.87044936477167	-4.13216892529297	-2.63509717452571	-0.237177702764788	-0.89934184715444	4.72579920694534	3.89840901615923	9.39537771985937	5.27612846598652	1.97725112226755	2.56907963444728	-1.4040111821069	5.35548810034901e-11	0.016320282339283	2.4617051237286e-10	0.00315833598782729	0.0623669473114698	4.63258456398566e-05	0.00883560547503738	0.81267618040147	0.369171122267701	3.4869522342298e-06	0.00011879912786165	1.31412229921504e-18	2.48827576184754e-07	0.0489020760281852	0.0106661068495709	0.161320348165038	7.58234730678089e-10	0.044669088335877	4.83058671667712e-09	0.0168109908626439	0.394052689247695	0.00108285785468338	0.024046584229236	0.896481229082229	0.60182814145304	5.83203172812984e-05	0.00140228487783975	3.70746151961693e-17	4.13477883878097e-06	0.235623265291888	0.0198334995063725	0.244392077412888	-1.66394505382235	-0.554213307307658	-1.41481382405624	-0.908721090844705	-0.501618939294484	-1.15624409921184	-0.496766973160627	-0.0536318164637118	-0.212743611852076	0.858585905706155	0.782630381258937	1.87121398861292	1.4604216076436	1.20669779918395	0.50561102302413	-0.666739033712261	ENSG00000235823	OLMALINC
7891	SEC31B	5.78783094374956	-0.690237572252813	0.47735619767609	0.0687220092431584	0.563248233023098	0.400117202895194	-3.26405133728199	-2.12357847961188	1.99332179852172	-0.716471550311056	-0.384663801116484	2.31922224491682	-0.445524750487479	1.65677382241719	-2.65591123843897	0.762520942844454	1.75073789984386e-08	0.490563148234267	0.633446102040172	0.945255363500511	0.573674474554873	0.689346756290532	0.00122150700856081	0.0345001194853624	0.0471054907539577	0.474241595196103	0.700751221761973	0.0210351083980954	0.656252663576486	0.098580545803758	0.00831990906532524	0.446331160497127	1.46408070625379e-07	0.617302767309185	0.713588105589207	0.96777022658232	0.856738026781123	0.799700374325748	0.00470637667830682	0.1166973738587	0.17379951606562	0.618553933173369	0.803110663478864	0.0381205658546191	0.752211308186484	0.327764686303079	0.0159125750238726	0.549671026247022	1.30638645973394	-0.144743616586243	0.0997058342127385	0.0192856263908028	0.137548276127263	0.104167275833939	-0.554211599841564	-0.431923212439168	0.425015905180448	-0.122012596329747	-0.0716434643975216	0.470411158958949	-0.116608846832236	0.91772711070658	-0.473192347588771	0.328774666621182	ENSG00000075826	SEC31B
7892	NDUFB8	-2.91716290885933	1.96805081172324	0.748520641072737	2.12652578806852	3.09840743932007	-0.657103775667946	0.783857351682431	8.23008085714183	-0.556044636494103	3.46923810715435	-3.3793394501948	-4.57839199349726	0.806025435293515	-1.22948661175257	-7.79760657238755	0.664638086976184	0.00379125499638068	0.0499564860535747	0.454715777122611	0.0342520566233342	0.00212451866467994	0.511603488936902	0.433724443759268	5.30729144746046e-15	0.578582872546142	0.00059613596089647	0.000819821653045	6.80108656391863e-06	0.420848268840717	0.219825091760451	9.75424035143338e-14	0.506777981581898	0.0089461537935429	0.109384553588411	0.552749513162618	0.0994187438079079	0.0839728305296235	0.659255491348841	0.544527542402504	4.50122024974482e-12	0.766336248383557	0.00371150439436289	0.00593989508761191	2.49200612346819e-05	0.544448369297254	0.485993438469022	2.0033909116464e-12	0.605899201925091	-0.232957591705304	0.139829170181915	0.0532277938720382	0.201939574400175	0.254205375659912	-0.0582873017094161	0.0460831753388114	0.520299789270343	-0.0406593459087381	0.197677390857156	-0.210712101776644	-0.308598981598148	0.0718386017420066	-0.232651855906204	-0.437594722162702	0.0975747743376944	ENSG00000166136	NDUFB8
7893	HIF1AN	0.367852137238019	2.47409222218594	1.52734667087398	1.53623445999298	0.688088425246821	1.29645184773508	1.98522434260365	-0.28307912031786	-0.759531848918866	-0.936906634186374	-2.15294928798641	0.509614958323666	-2.97054753857519	-1.50396152275198	-2.4707126071206	0.729560853776425	0.713235417810939	0.0138946774429004	0.127698202390694	0.125504539856862	0.49191348341395	0.19578757404087	0.0480036243052949	0.777305829664287	0.44811369932497	0.34953856217949	0.0320966967328196	0.610685159693588	0.00320589291869634	0.133613002909151	0.0140238644549723	0.466211639076382	0.769142821809249	0.0391429428182951	0.198272665016253	0.249583259999368	0.81621078838404	0.347695617999258	0.095783397512793	0.877123946974483	0.669519245819771	0.500305892195955	0.0874765598854127	0.684095280337432	0.0103232153831651	0.380322509397055	0.0253103231475563	0.568428374887809	0.0489789296775926	0.288148077689248	0.178178657556793	0.240734730075	0.0941727513920737	0.188726759772875	0.190941156866879	-0.0325004173786861	-0.0912778096743618	-0.0893733667030154	-0.223143738360111	0.0583969927236007	-0.429817000796793	-0.46735515393425	-0.247083658189378	0.176268816115888	ENSG00000166135	HIF1AN
7894	AL138762.1	1.37524866142039	0.110627483963131	0.162602921261473	1.45169125189643	-1.30956597495888	-0.982731590684294	-1.29830317596793	-2.14889870339639	-1.04898453969752	1.1471496999783	0.433061136910733	2.65145541162408	1.96610035241028	1.11200210625685	-1.2213329074047	-2.12024536036462	0.170050917839835	0.911983604581422	0.870937414508351	0.147602361034127	0.191315874142162	0.326508658731795	0.195151645137922	0.0324194328770673	0.29500524215468	0.252207559648941	0.665272591929703	0.0084280688951674	0.0501823276134804	0.267001952595639	0.222891168868883	0.034782436172963	0.237313312049721	0.943112499619851	0.90599135150504	0.278977517714073	0.602382670135689	0.491982723183466	0.294746145867688	0.111845228228073	0.531515487133063	0.398387023108242	0.776058993266577	0.0168299161603784	0.101723180475631	0.537282570579127	0.286499963722987	0.0679836039927541	0.367190858560794	0.0261644753331198	0.0382887463257243	0.457566866501125	-0.359595924486525	-0.287957640025471	-0.251996712604567	-0.492491560881438	-0.25322861064157	0.219878004823171	0.0908935106105756	0.604520734672748	0.57653087064785	0.695860356425686	-0.247419950119071	-1.02384473449049	ENSG00000272572	AL138762.1
7895	SLF2	1.74741849521401	-2.63672786589383	-3.78421972396256	-2.42883073084234	-1.47977373190072	-1.16150374108633	-3.31384473401219	-3.03578345894434	-0.946183101466839	2.17092803146779	1.92589192742072	9.34041564635422	4.75697351409294	2.57340770114791	-0.396977881182107	-1.47227510506888	0.0815584836240895	0.00879426404679207	0.00018518794777076	0.0157179356923683	0.139952759696095	0.246333847924945	0.00102965205210298	0.00260334907761386	0.344794741418215	0.0306978898772936	0.0550354946880997	1.97105400260327e-18	3.02097945885166e-06	0.0105365300106099	0.69165786242729	0.141964965197349	0.127276382911046	0.0270123316803161	0.00072748098084782	0.0560720429377584	0.535835559102408	0.407645556519379	0.00411113535785232	0.0189996613962687	0.57963747646035	0.081712510051811	0.130265328853025	5.3360484808613e-17	3.07365703990429e-05	0.111703171564649	0.743132992455184	0.220091417461752	0.309384303113119	-0.409726380379785	-0.578756324548968	-0.505570150637391	-0.269777595515113	-0.225987288660618	-0.421083192463727	-0.458889341033736	-0.151813717331622	0.274956023487183	0.267047025466642	1.26335920315607	0.900157321421429	1.06080517813396	-0.053544562064928	-0.474044095270742	ENSG00000119906	SLF2
7896	MRPL43	1.3420559132856	-1.60881944271892	-2.0920164667025	-3.19104497180121	-2.26290866591129	-3.18295658659086	-0.825013577134033	3.5998802310655	0.694063820353918	0.519800180193794	-0.912356338043939	5.73670229997103	-0.181237253602713	0.542055035455678	-1.19631317436146	4.56535245894062	0.180563465395568	0.108677488400337	0.037253283023986	0.001563391589982	0.0243353590563501	0.00160628264855137	0.410000523879966	0.00037074291556771	0.488163806541692	0.603575169255077	0.362292676639895	2.30177556245228e-08	0.856300217905774	0.588171397743685	0.232491648185935	7.20964831260209e-06	0.249430510353631	0.199959425695847	0.0711001823443786	0.00985775032831874	0.261800043798975	0.0120214927734407	0.522732003794653	0.00439301836261925	0.701466683749983	0.726645056815614	0.513598048128192	1.22432841035963e-07	0.903084250076718	0.786652601945676	0.297030882363452	3.55270065922337e-05	0.121266690689741	-0.128224892600944	-0.165522555417894	-0.33616533521128	-0.209272038116489	-0.311184187356554	-0.0542877002578466	0.275587220328972	0.0567887765965935	0.0337793326843688	-0.0647564061046232	0.425294299405716	-0.0180995856853141	0.115030166572779	-0.0820273481690665	0.726840048362636	ENSG00000055950	MRPL43
7897	SEMA4G	-0.123407889101381	-0.279385064857445	-3.7485461093395	0.59540191313013	1.83879745245721	0.292422509155659	8.26835646548171	-0.849193103495971	0.811991999629679	-0.365260900221987	0.254340437714289	-3.55830995166108	-0.993174082058315	-0.190828499260664	-3.89731365847416	3.87520239800619	0.901864368002237	0.78013633011146	0.00021227338505664	0.552010808120836	0.0669047940897902	0.770159920609322	4.08016029969264e-15	0.396431594622113	0.417421496992792	0.71516665296705	0.799401794972656	0.0004318874189751	0.321402492290179	0.848785319984045	0.00011930747526068	0.00013013255190469	0.925290976735477	0.851392957689847	0.00081889787713814	0.688293223918841	0.405110632138022	0.856202613818273	2.48422091922788e-13	0.587770097930877	0.64308907688689	0.811762369928852	0.873952111409425	0.00113509534241468	0.442952848817922	0.932374603796208	0.00036320402152481	0.00048999311404054	-0.0337436105043863	-0.0674573084446747	-0.88142792346539	0.19214984460447	0.514139579029668	0.087608102070677	1.48671444686292	-0.199953168077202	0.20027478861375	-0.0716171210259223	0.0545139465278793	-0.821028144300601	-0.298726029783273	-0.122158397896512	-0.788883933271205	1.87929270032349	ENSG00000095539	SEMA4G
7898	TWNK	2.63512051477302	1.05984085948107	1.0814055363257	0.362964757306072	-0.451578835440146	-0.102371984533932	0.566935627042313	-2.06430808488816	-0.164930569927249	0.876729212877444	-1.45946329997138	1.48205738355595	1.15154626212377	-1.15047757971163	-4.09326652047973	1.08914601262662	0.00883501529284404	0.290045132493694	0.280360353670738	0.716879458633619	0.651889308132796	0.918527845106934	0.571169643308438	0.0398232659549453	0.869106507408571	0.381315096504651	0.145453842441513	0.139344530499586	0.250398113601337	0.250837075939739	5.43492909746295e-05	0.276938675622402	0.0187954312607429	0.422692073882012	0.374884625689587	0.813886437263581	0.887688926039621	0.953372708283782	0.669929498692086	0.128630234592153	0.935157630631575	0.532575731848549	0.266934495906347	0.198397555025014	0.365189598742188	0.520646874000406	0.0001801197242197	0.378121198305929	0.695494935640282	0.249341540950835	0.253287659836723	0.114370361432016	-0.123869635346213	-0.0299385102331475	0.109898851744114	-0.471725278915513	-0.0397450273289165	0.167608262761194	-0.30429948853175	0.339331940400519	0.337872966962997	-0.717329416310532	-0.806739389970822	0.526895154100607	ENSG00000107815	TWNK
7899	LZTS2	-4.20883753791722	-3.97488484519945	-2.67408614493943	-1.70313644264538	-0.18022069808238	-1.54966850805882	-4.4368297930349	-0.723909393131943	-2.74253087520583	2.21341173183835	2.42803310822011	9.40896988436131	6.11847268810341	2.88537431570736	1.87435938881061	-0.750868578708758	3.36919421014932e-05	8.77263904948082e-05	0.00789206272823184	0.0895484068562136	0.857097482400097	0.122245031416459	1.27141935384983e-05	0.469669327629013	0.0064525387243624	0.027599827210258	0.0157518845064453	1.18852998676632e-18	2.85741197027609e-09	0.00418463266349256	0.0618244069976297	0.453303502823717	0.00013431435717686	0.00057972428965337	0.0190696994926562	0.196496247751156	0.959864062335211	0.251948416368629	0.0001018457812101	0.649733841292978	0.045297651922569	0.0753140369082044	0.0521026473990303	3.39138826915512e-17	1.56630334181774e-07	0.0709724289145764	0.0940492954168959	0.556478096708363	-0.831131189965839	-0.695233456758153	-0.472004131586455	-0.406515023770447	-0.0376255480818808	-0.343502828295543	-0.634818531519772	-0.126622422462308	-0.496879427476476	0.319831759613274	0.382880211333254	1.45007873780453	1.29274367495917	1.3536898759858	0.286966452630766	-0.276637714673581	ENSG00000107816	LZTS2
7900	PDZD7	3.04507523102768	3.43906570868595	4.30797791597483	3.47259205165552	1.27800894841866	1.87940119634315	1.65888593487863	0.906946155396249	0.0356330115631349	-0.513704231714046	-3.01358143034637	-1.8785381178654	-4.00280655986558	-1.20260420832458	-6.81067437783611	-3.08045256093857	0.00252650805407197	0.00066392247352649	2.21662815693645e-05	0.00058901097167676	0.202205800292007	0.0611309989418849	0.0981537333514168	0.365142335118159	0.971598000510549	0.60782607326563	0.00279560641968799	0.0612493309124779	7.84376094858936e-05	0.230050533288251	5.07628868852518e-11	0.0022528004856467	0.00627108122219218	0.00318903273616324	0.00011177451865363	0.0047157614385181	0.615130410030773	0.157337425815702	0.170304134776439	0.558666322026234	0.98684528549812	0.7297095537198	0.0144605511379697	0.0975984993664849	0.0004608134769339	0.497570684466754	6.75716260639344e-10	0.00630260419195455	0.940960554221817	0.934752798190591	1.1537836854163	1.2616731925846	0.410985560806497	0.642205211903589	0.376397295079667	0.244887081165553	0.0100906010402154	-0.115496272054045	-0.730229017471287	-0.504351976267341	-1.34851546731201	-0.88093083388455	-1.51014470001597	-1.72821118132371	ENSG00000186862	PDZD7
7901	SFXN3	9.7699733447268	2.39208485178697	3.9998571704957	0.916170081897005	-0.086861089845838	2.03661120200256	-1.14756240277399	-2.98584885619751	4.0682455134974	-4.54373042338385	-3.88694941537778	0.677563032620503	-2.30594699582085	0.774510160434774	-4.33566415996178	-0.196997253979764	8.01801777485056e-20	0.0173506595224882	7.93736795415722e-05	0.360292395483044	0.93083820632526	0.0425415537709153	0.2520372472245	0.00305411138580058	6.01949796029777e-05	7.93844897977383e-06	0.00012427092614268	0.498556000730856	0.0217755951995658	0.43922158786906	1.96912370775604e-05	0.843959272568061	7.53106986608524e-18	0.0469140879909439	0.00034152853621742	0.51917156782234	0.982636494670663	0.12237350033374	0.359455125137277	0.0212395177367369	0.00146252912587424	0.00011637583229741	0.00145240466335498	0.582992229200494	0.0512187003289223	0.686670997618491	7.33538147498625e-05	0.888585154248443	1.11042132910882	0.272199309461351	0.445927905529408	0.140527370641184	-0.0116165364474387	0.288341823322709	-0.108226412940803	-0.330037170408662	0.465521924856267	-0.410325566082536	-0.38695827010941	0.0757857683436109	-0.327600481822589	0.235636554180123	-0.415084741335863	-0.0465103337492481	ENSG00000107819	SFXN3
7902	BTRC	4.26477418876379	4.74139801786468	5.59744046714628	3.7175694124477	2.00275586796953	3.61133415668002	3.24858045962027	-1.15452722477607	1.86580656488007	-3.61236333195599	-2.93616511372532	-6.89142733198779	-4.9916698476142	-2.836902166786	-4.2635393531633	-3.05104423962184	2.66282829553091e-05	3.24587213700752e-06	4.80414479161669e-08	0.0002387816362156	0.0460770811200203	0.00035537452122244	0.00128756277027216	0.249176620586536	0.0630161001237593	0.00035402664693336	0.00357254950531754	3.11096020259451e-11	1.00200610876054e-06	0.00485644608799765	2.6766462062777e-05	0.0024783221653435	0.00010862872633569	3.57649602277996e-05	4.99682959959916e-07	0.00236084231339231	0.349813384708129	0.00433427484157606	0.00492230945486961	0.438013997890563	0.210689095361122	0.00246093252227504	0.0173046564680978	2.50241414938725e-10	1.27484486181076e-05	0.0755643389288039	9.61769492920498e-05	0.006853873363546	0.765304293972805	0.746510213597034	0.865953708974923	0.793170958846355	0.377823119123487	0.715841888661778	0.428688872846758	-0.183406011676372	0.309396756932719	-0.468634172772721	-0.419248124471841	-1.01991194021024	-0.976926194649821	-1.2109068704169	-0.580147323672378	-1.00803985629869	ENSG00000166167	BTRC
7903	DPCD	1.24442400050831	1.27754448624915	3.09117459558511	2.12402498162291	1.24420989647647	0.828575157185553	-0.56893711832914	3.54557173944147	0.461795978792762	0.323426808195246	-1.27584456532605	-9.55137536981704	-4.39622067840419	-1.52186663618749	-1.21257971548757	6.54257108870944	0.214286929726976	0.202369549191561	0.00217536276525515	0.034462341946227	0.214365587283548	0.407984615717413	0.569812233655063	0.00045244732633337	0.644552678373376	0.746590894325054	0.202969041557312	4.12988236640135e-19	1.51699528285351e-05	0.129065508550034	0.226216955351839	2.50992471920365e-10	0.28743259017018	0.321935405943076	0.00630425506402582	0.0997712576484251	0.627058014909944	0.570807903770302	0.668765186958321	0.00510960309005811	0.807933066780331	0.834638662906099	0.339951627285945	1.30362106500095e-17	0.00011748514498278	0.375401263917055	0.29012122056779	2.85124486538444e-09	0.197482290267273	0.179021011829949	0.425868802481767	0.396211346219634	0.203041594299983	0.144306038628665	-0.0657469264482529	0.476716408202962	0.066327571122297	0.0368999645362852	-0.158718123571413	-1.14933454401301	-0.747581858307227	-0.564829964045091	-0.145932781785292	1.77133584855366	ENSG00000166171	DPCD
7904	POLL	3.01026052835317	0.956502761695042	2.06410318262008	0.681578392102239	-0.45319576743349	1.07755746088627	-2.61771781758207	-1.66245458165837	0.489157737413129	-1.36158126431334	-1.34312319057787	0.579095058839928	-1.37334166664278	0.062179108404228	0.11870931658449	2.63116188023502	0.00282545633584257	0.339566380058589	0.0398427551469779	0.496016273288277	0.650725956300154	0.282072099166578	0.00928793210876684	0.0974361776849643	0.625077164404722	0.174322405425891	0.180218097211804	0.562947114393633	0.170642153432608	0.950460413161109	0.905582801985959	0.0089363683809686	0.00691220075408227	0.474524223752382	0.0752960127940189	0.642232047888763	0.887610256871299	0.44625530587363	0.0249993545698837	0.237937045190106	0.794970990793456	0.303179669547298	0.311281005442878	0.641136922001206	0.269957043388713	0.97919289756111	0.92515864213545	0.0211402883497589	0.611081628707413	0.173716484429292	0.37123972196289	0.165654190321438	-0.0959396016351333	0.24274759916536	-0.387531630383226	-0.293877725391595	0.0909410363719569	-0.200529111424812	-0.216232656575675	0.102623771759332	-0.310687148881328	0.0299839977639998	0.0185381131599637	0.973275807821955	ENSG00000166169	POLL
7905	FBXW4	-0.232387598132126	-3.16449101637718	-3.57886830465931	-3.64146762110347	0.162538279652114	-1.92217320712237	-5.73820703391799	-0.292932078400422	-0.161129143874818	3.4936679933432	1.45296382327192	4.86280723113145	9.19309104137392	1.52606137825724	0.515879176455301	-0.75187774220671	0.816390870461489	0.00170833047829369	0.00040055151860074	0.00031777071477255	0.870988260467149	0.0555035673335129	2.28318812926333e-08	0.769770784133369	0.872097015203496	0.00054605700792473	0.147248916062419	1.84622488733339e-06	5.80430090637899e-18	0.128017808414411	0.606307784651988	0.452697224097646	0.856187702109803	0.00704743510649064	0.00143992895974933	0.00296124627365783	0.963983521678343	0.147760893776239	4.26823178921995e-07	0.872584381396012	0.936739587350579	0.00347581080581513	0.268835438093757	7.38106622488541e-06	1.14492333610783e-14	0.374190952716431	0.668018390299637	0.555866722997222	-0.0323993883018097	-0.383500590145852	-0.429938010793542	-0.587224631964713	0.0233059260953406	-0.292002367420063	-0.552777173304044	-0.0352103595789494	-0.0202907318106789	0.342703874709022	0.158300751956731	0.562520885389269	1.25150555826209	0.496424077086967	0.0545203792746839	-0.190186447869362	ENSG00000107829	FBXW4
7906	NPM3	3.07789997660802	-2.31449039360862	3.63759090813023	4.36132133622084	1.75984603776583	2.53068449079581	1.04644052717114	0.568823923569293	1.5300321599742	-1.355652655886	-2.23016004869452	-3.88194433964832	-1.37962106766593	-1.3520169691917	-4.77663423045456	2.13708640783608	0.00227155289759381	0.0212965336711541	0.00032239295811839	1.76376519593635e-05	0.0794236982418044	0.0118803372932084	0.296175818535686	0.569889035078759	0.127032148160293	0.17620008667595	0.0264550709010286	0.00012673645595995	0.168701235619369	0.17735897248933	2.75843214951351e-06	0.0333763255721691	0.00573497320298396	0.0554516235075149	0.00118222076850706	0.00033750359103358	0.431397266472762	0.0503036601606879	0.406749123555214	0.730634265197936	0.322289722074413	0.305307776732996	0.076427965521276	0.00036862695762975	0.267668605712438	0.437623046752773	1.28526584486105e-05	0.0656446525936788	0.729630433193073	-0.487698591037478	0.753768218098337	1.20303149506473	0.433291267162562	0.660590280275257	0.182693102998168	0.117958912043175	0.331251382979733	-0.233303221027748	-0.417407854650897	-0.78538915417663	-0.364686090518309	-0.759566557908837	-0.841144464954951	0.927224554252354	ENSG00000107833	NPM3
7907	OGA	11.0831931744553	5.04073419264758	5.37279830317609	1.24928544740253	-0.208753251586441	2.50670759946857	-0.483639593613324	-2.96885052944964	4.6111191482926	-3.37117337428592	-2.72815897009297	-5.54025299267933	-2.86840829375322	-0.81012802138404	-4.44528416928532	-3.54140418211335	2.943999936588e-24	7.91439067914037e-07	1.5290606375471e-07	0.212506528288871	0.834778454088368	0.0126996142385108	0.628984326426588	0.00322318302891842	5.87187673934361e-06	0.00084361962438946	0.00673347120889634	6.47305544621426e-08	0.00440949012841197	0.418490265505099	1.22526577445111e-05	0.00045937377424586	7.68633474969519e-22	1.08560350865074e-05	1.38623669227968e-06	0.360393103794096	0.954286928929674	0.0524182362620635	0.719827233601423	0.0221059267041226	0.00024917462615109	0.00484096377043135	0.0277927091376847	3.22689145933607e-07	0.013503734778938	0.669897542329892	4.80376533205522e-05	0.0015339678340523	1.16829938454842	0.533271681893342	0.563001428264278	0.183432446561522	-0.0267546876893677	0.338970800874204	-0.0437893706016447	-0.314544242815119	0.502061321206955	-0.295958805346241	-0.263425671229499	-0.566802477851038	-0.388745182314424	-0.236193816843042	-0.407260284096122	-0.78552675519055	ENSG00000198408	OGA
7908	KCNIP2	10.6087062127266	4.75117952834584	2.73074411509643	-2.10374665128759	-1.5960340630958	0.4228779535449	1.79414072611127	1.07760277065246	5.30022014167917	-1.94736549038563	-1.70273671150165	-6.35684996678963	-4.0033785407351	-1.43440749392325	-4.51999043091766	-3.7313035059649	1.26140609957766e-22	3.10292341607324e-06	0.00668216354270145	0.0362087814838742	0.111503704861729	0.672678551649205	0.0737685116728948	0.282052022040307	2.2052443504293e-07	0.0523968851165151	0.089623324036141	7.38793089521025e-10	7.82575094442274e-05	0.152467602650173	8.81990298637514e-06	0.00022667221051685	2.28596465386991e-20	3.44113983449908e-05	0.0165246503791577	0.103365468861675	0.488094080616674	0.787431857292955	0.135261296727684	0.473868020464738	1.80319567938113e-05	0.12281217564437	0.187902636543495	4.83653580577215e-09	0.00046028204485638	0.406432052515328	3.5800207009782e-05	0.00080994171440538	2.76366094155088	1.23250424175544	0.721955494145802	-0.750590196503124	-0.497263777045013	0.140962079023205	0.394684705504119	0.282159415951224	1.39427490053699	-0.422402934895715	-0.404274817581676	-1.56606901168568	-1.30859113110279	-1.01848434914482	-1.01000867025449	-2.01709432503565	ENSG00000120049	KCNIP2
7909	ARMH3	2.81311927416934	1.59442278119258	0.655101480924982	1.3775805383098	-0.479737214816524	0.541566560953614	-0.519198397407076	-3.10007049157543	0.970084696432998	-0.839571602805804	-1.59139427080711	0.676137789063858	1.54120080421193	-0.113415344635425	-1.85023347269566	0.291378585810383	0.0052206986141577	0.111864154706057	0.5128900028354	0.169330111015131	0.63175375828673	0.588507534603828	0.603994182270083	0.00211301953888008	0.332763226932208	0.40179797798275	0.112543724898864	0.499459127196241	0.124291715280628	0.909774950342232	0.0652345376330116	0.770957401873327	0.0118125207773921	0.204431775903678	0.606894884289176	0.307817773182343	0.879451534265992	0.723579977543308	0.698902818152671	0.0163564091210867	0.567818142202895	0.551532351884359	0.222202453004628	0.583693831676724	0.210140443659619	0.960335320706622	0.098632981713674	0.831291321465542	0.375536311054266	0.189587719062377	0.0778188650658494	0.219302444505641	-0.0666769764153292	0.0802090610203013	-0.0509930133004938	-0.355860028489388	0.118275484601742	-0.081323227166006	-0.168001309983062	0.0786273507864097	0.228708837335901	-0.035906950946974	-0.18863778513596	0.0715179749159782	ENSG00000120029	ARMH3
7910	HPS6	0.868082864274602	4.48956668825781	4.00255501832762	2.42053431773328	1.25511648224787	0.565399779249487	2.0557566029176	0.346453915804753	1.53315274992295	-1.01950104829719	-2.16695850867991	-4.17043748964889	-2.20328258436731	-2.69035702874926	-5.00670617097668	-1.00743634433259	0.386022874261033	1.00897187065277e-05	7.85180543289587e-05	0.0160741903701206	0.210385174125604	0.572212316421282	0.0406461710271954	0.729237527428544	0.126261726577375	0.308763021735018	0.0310020961216763	3.95418628924941e-05	0.0283127371921422	0.00752583022993002	9.32193923331271e-07	0.314513821740381	0.468286057262321	9.22933651753877e-05	0.00033860361390909	0.057091728951196	0.623225619659771	0.710205343820275	0.0836602910880436	0.847978778025915	0.321052432518634	0.459401679397877	0.0854916377834409	0.00012522673848601	0.0637766952351018	0.0950228597228213	4.86104102741872e-06	0.418193432031837	0.220913076600286	0.978785107175434	0.874321423387249	0.721512430483979	0.327964409889967	0.157782507348395	0.378073551206105	0.0760888687480569	0.351408517430263	-0.18599357499799	-0.429581554500524	-0.890123650086829	-0.613700591367448	-1.58643259863118	-0.930277545789682	-0.465415979918094	ENSG00000166189	HPS6
7911	PPRC1	1.13398073656353	1.75898355441803	2.91711962874796	0.78708392093976	0.00667093802419705	-0.00609018136662405	0.918550319254384	-2.48907564517053	0.557614261713199	-0.23689198187097	-2.55037297568595	0.431365515539689	-3.00573271832721	1.2890566560616	-1.2201661764007	1.31235013094092	0.25768190034205	0.0795705167425721	0.00379179141675666	0.431836221460977	0.994681707124017	0.9951446996802	0.359047494852446	0.0133338451950475	0.57751166907564	0.812897623862578	0.0112431644127633	0.666503540662654	0.00286664180143974	0.198342883043892	0.223332427503131	0.190376562382624	0.335360932145061	0.157424125340686	0.0101775143724899	0.585539010444671	0.998707618569294	0.997735547635629	0.472594002452968	0.0604635123298533	0.765773414000271	0.882139460687765	0.0403423490832066	0.732350420170306	0.00939552513535691	0.462289872962341	0.286971364135654	0.279637700671492	0.273449993076803	0.373502682242456	0.611437194588984	0.224381538422604	0.00165738871788498	-0.00161267419008335	0.161084170262779	-0.513418732667659	0.121612429828729	-0.0410523113989314	-0.478121074044007	0.0897141565043896	-0.788768994450836	0.727340744614137	-0.223029346487921	0.574327272520412	ENSG00000148840	PPRC1
7912	NOLC1	1.35346224348124	5.62801711265123	5.69672424364477	0.924420408392877	0.636064540494246	0.986404166524294	1.81475227102441	0.47271535870186	1.05393995216065	-1.99325629373397	-0.975778759574734	-4.34885886441799	-1.40988134341149	-1.29244693719587	-4.76901293714519	-6.32954454595526	0.176897567334241	4.0924516631455e-08	2.84711904194379e-08	0.355989060002479	0.525205343166104	0.324706837612729	0.070531811628128	0.636750148947252	0.292734074754141	0.0471127819563648	0.329937668939557	1.8608998399736e-05	0.159580806439782	0.197168384517124	2.85739606271295e-06	8.64412809430811e-10	0.245113801134897	8.69518971297839e-07	3.18873399065245e-07	0.514076636381193	0.835425764780119	0.490419073103881	0.130334935978849	0.779431457001504	0.528763229613781	0.113660969969592	0.480102007589735	6.29591503073871e-05	0.256434669559608	0.461132947021898	1.32576292018163e-05	8.98476040247787e-09	0.13973991633876	0.49017514245333	0.493407422657766	0.112928157034522	0.0677126371956603	0.111797437693793	0.135870702817051	0.0421928948696719	0.0984207318392733	-0.147124444960181	-0.0791152804464178	-0.37623593019796	-0.160370532958102	-0.312653832383871	-0.361432236784582	-1.11948797031455	ENSG00000166197	NOLC1
7913	GBF1	3.71996990465719	4.03332196646698	5.65448326221642	2.22952775246368	0.0825627918762592	2.53525594548514	3.42631218029068	-2.49097146876421	-0.392306066067913	-2.75667637181255	-2.663866253296	-4.95618116845167	-3.79916340885525	0.00257782747557877	-4.55713606866117	3.89780772187758	0.00023661953772492	6.93609512096088e-05	3.55995185214435e-08	0.0264975217336722	0.934252661863068	0.0117295900519556	0.00069466962369652	0.0132643352800529	0.695102622952681	0.00618647211558488	0.00813017547371213	1.18718609374536e-06	0.00017483956548673	0.997944857521935	7.47777486646323e-06	0.00011908544327869	0.00077552951064296	0.00047407715577976	3.86724247746344e-07	0.0826394165422319	0.983327233121596	0.0498848056981885	0.00296993918496287	0.060343715491416	0.837166599215254	0.0234951717131335	0.0319564233215263	4.89622880536908e-06	0.00090074537349756	0.998668702580445	3.08896873271653e-05	0.00045282452931744	0.566259702184276	0.540177030816788	0.736407721196347	0.406455005715851	0.013210180799427	0.427892783785637	0.380289875071781	-0.330852997482085	-0.0551140479410449	-0.303934696749798	-0.321292310974243	-0.63892548128424	-0.636616498571232	0.00093922316433474	-0.520459161320233	1.07516342984482	ENSG00000107862	GBF1
7914	NFKB2	-3.10309145560807	-1.3630906643419	-1.71596061236658	-1.94821640372892	-2.56886402762525	-0.963778149820851	-4.25871695881031	-0.200439291129056	-0.585216870047834	1.85348111629724	1.78506004158019	1.95544397338222	0.391995603558139	0.429894487548443	7.71083189503166	2.12236833406836	0.00209219002235778	0.173846834801485	0.0871719796466934	0.0522945061974033	0.0106726797523223	0.335911062136773	2.73186616098613e-05	0.841268956909175	0.558829147942739	0.0647668349957282	0.075232751215585	0.0514321288109123	0.695331777126152	0.667572135830941	1.72873386193915e-13	0.0346024277999743	0.00534817376442073	0.286870556323735	0.145245773334523	0.134391820731532	0.183730551696781	0.501392829569269	0.00019572868066897	0.913008276434744	0.752993760825046	0.144568660523721	0.164441088835944	0.0839081245714143	0.783876660922954	0.834681913988622	3.4449439080609e-12	0.0676931417107955	-0.902266424217856	-0.354363689649503	-0.443382409238328	-0.675160460276697	-0.771619016139	-0.311358873513857	-0.888090073836762	-0.051018514756808	-0.155939177921673	0.390335631854218	0.411059950139112	0.494039834872321	0.12748453966008	0.297083884970493	1.58086921613826	1.12989406909699	ENSG00000077150	NFKB2
7915	PSD	3.27194085503618	4.15244853820789	6.12691077315659	0.1791862810119	0.291350197526881	2.58116781780147	-1.92916442286514	4.4694547307309	3.7740373616525	2.77660587446984	-3.37662811649216	-9.10963312970283	-5.15736084807653	-1.91573021924702	-4.15759935695145	-6.09897259280189	0.00118904658685429	4.260445924435e-05	2.72575956441364e-09	0.857908912670964	0.770979042765995	0.0103075812443391	0.0546262870265072	1.10228673070556e-05	0.00019256242322119	0.00582840433386234	0.00082765140236253	1.06620040200131e-17	4.48392806711392e-07	0.056322425163531	4.17020562034269e-05	3.18710235566357e-09	0.00325041235561731	0.00031296093953265	4.06462733109658e-08	0.911753047831654	0.933312178750248	0.0456652233211965	0.106164941377279	0.00028019182837934	0.00354388478769319	0.0225014386864199	0.0059667407787961	2.46233148312267e-16	6.60329139061404e-06	0.249888781090357	0.00014259233601722	2.99903021909845e-08	0.716632196980073	0.795095708849218	1.13330945745441	0.0471415680076027	0.0667293929644107	0.62347636000999	-0.310476756811505	0.831972595431987	0.742340410767019	0.438233638575265	-0.579150930583499	-1.55124811109137	-1.21469888756805	-0.993398633296263	-0.683478429714524	-2.33123545843954	ENSG00000059915	PSD
7916	FBXL15	1.57761810586567	4.75513336485822	3.54759628985147	3.02452180173737	1.82322742092607	3.13406671566092	2.47500243332649	4.71132666411723	0.789450013456393	-1.40588195515169	-3.97089089940707	-7.28782217773712	-5.11665922893413	-2.88358189830662	-4.99516328437638	-1.14906124597735	0.115676870145389	3.04688048727223e-06	0.00044911531953097	0.00269928055930846	0.0692353379538294	0.00188956327377225	0.0138599334169581	3.72622886209125e-06	0.430454566085005	0.160764317782073	8.91349270044918e-05	2.65031891750175e-12	5.47350326339372e-07	0.0042078840635551	9.85277641646841e-07	0.251419888819134	0.171714995443728	3.38526167697744e-05	0.00159368172818594	0.0149782844868831	0.411300094809406	0.0134380575573351	0.0345802420399778	0.00011958089456594	0.65391737041158	0.286059091037895	0.00111726955597422	2.4833036864475e-11	7.83585913283614e-06	0.0710958234695445	5.09987123384675e-06	0.350327631602889	0.207062561128979	0.534186610517055	0.402925403650805	0.463945392106241	0.245779115475568	0.445635597147866	0.234729189171787	0.517037331843507	0.0938697717838267	-0.13246597860811	-0.400198365159463	-0.763627613984347	-0.713339977713224	-0.87815931428376	-0.480138954952052	-0.274355211739819	ENSG00000107872	FBXL15
7917	CUEDC2	-1.9316367807831	-0.0922268203283548	1.26787106351328	2.62275369624518	1.66597547684971	-0.0256251819354688	1.00380977571653	4.51021996762408	0.702328086559191	1.16897440912594	-0.994926317616634	-0.377658663536374	-3.26709911276077	-3.57304274702654	-5.9021643169232	2.64962851169195	0.0543188618852948	0.92657762114956	0.205798918119946	0.00915478929479241	0.0967320058327162	0.979572847038757	0.316255980951468	9.21069480614081e-06	0.48300346004557	0.24331530744389	0.320550849455273	0.705943561664298	0.0012088752713757	0.00040920253562519	9.43229890696291e-09	0.00847279687745754	0.0897872892457433	0.953048405398732	0.292987664946363	0.0373439671618702	0.465062365120836	0.989075782366611	0.428084985112163	0.00024170620578159	0.697430192964189	0.388840024469933	0.470039532128418	0.765314562874013	0.00457868568484662	0.0196384390011648	7.94794454900331e-08	0.0201879293272012	-0.148198794749123	-0.00628682145992618	0.0858190093622624	0.236602897153742	0.131756965304627	-0.00216895589835764	0.0562350554087504	0.290787874136358	0.0489566024635634	0.0645946127462491	-0.0601413221193021	-0.0250737870883906	-0.273261209418144	-0.633340446968211	-0.327531711865235	0.366979620775107	ENSG00000107874	CUEDC2
7918	RPARP-AS1	4.4102140850659	1.16898235449635	1.2045589986402	1.73885778237435	1.76549507829693	2.3495501512149	-1.45228981856347	-0.341166943963725	2.35108653698177	-0.435955600341557	-1.08023374453584	-2.78795463587896	-0.432122797371549	0.878298559198936	-6.45232495632975	1.32394645592011	1.42763591703385e-05	0.243312177215116	0.229295781124565	0.0830560921465774	0.0784685217425881	0.0194254974934943	0.147435996093574	0.733209889805578	0.0193468879234349	0.663173474981101	0.280880816279877	0.00563300232439213	0.66595366324939	0.380464375905966	4.25130858141375e-10	0.186499942487201	6.22983106685254e-05	0.370683491031713	0.319790277828265	0.186419356465959	0.429406220846365	0.0706231681354228	0.234933700612952	0.850641280460398	0.0964044695318067	0.773610565233181	0.426737162834128	0.0116890634178337	0.760419760485773	0.639811489787719	4.74200994845021e-09	0.275045008527798	0.942820743580462	0.227039416208809	0.232897087221141	0.450413543069213	0.398097211312824	0.56249238652349	-0.231833681938841	-0.0648170742448649	0.463814003836325	-0.0688960125804542	-0.186302682011494	-0.522496701002021	-0.104904566406998	0.452684535640543	-1.01229981618522	0.528452481679779	ENSG00000269609	RPARP-AS1
7919	MFSD13A	5.19564681932069	3.37755835592185	3.48866055754857	1.55498140726174	0.0832382398663606	2.91960187418529	0.331086002934277	0.854933024620937	3.3833333843598	-1.52732886944397	-2.46817751818711	-3.6543192025686	-3.26311343271013	-3.15080930821663	-3.82068916582767	-6.20625877756767	3.71277270270557e-07	0.00082496878248398	0.00055599046748608	0.120974450212367	0.933716021514251	0.00376252187619518	0.740804005409395	0.393250928778916	0.00080840902737155	0.127702609408443	0.0141217039235581	0.00030290346328015	0.00122542495795756	0.00178773177937264	0.00016088657466075	1.74435286482302e-09	2.33816642324107e-06	0.00385435824245777	0.00192344297261148	0.243180272878939	0.983327233121596	0.022223116173662	0.810522402111394	0.584697019421913	0.0101489263713378	0.240162916744199	0.0479974263186567	0.00082281544876841	0.00463441739816843	0.0463821282934824	0.00047377113287598	1.7224366365214e-08	1.21560876171759	0.714653986647976	0.734071595736727	0.446277689979686	0.0208798407496944	0.770017962556763	0.0586919157885057	0.179612967828908	0.7319440223031	-0.266254972622754	-0.467484107397442	-0.751510276111935	-0.862391872929993	-1.77155911441062	-0.690678582525998	-2.59297064076108	ENSG00000138111	MFSD13A
7920	ACTR1A	0.218997267637734	6.33947621862476	5.29622468976711	4.67945635339806	1.2987454283718	3.45988383949808	4.85301544753037	-1.56752801752086	-2.68129768033751	-6.31427578221652	-2.83519979670544	-1.23928041037062	-1.45294627870377	-0.679888815650516	-4.08428278222298	-4.64921235744633	0.826796803960043	8.16434844645687e-10	2.25005862969184e-07	4.30958458180619e-06	0.194999971984153	0.00061642043592931	1.93289597276321e-06	0.118015294013432	0.00772777748483806	9.43275185754585e-10	0.00488173646074678	0.21618251469947	0.147253780681208	0.497084069215511	5.63823755482759e-05	4.94450727245864e-06	0.864217816936995	3.02316402570244e-08	1.95487327308365e-06	0.00011845109951896	0.605264714140754	0.00616180427972435	2.03654784982521e-05	0.26975925047973	0.0511851629426448	4.76400359388971e-08	0.0219428854512237	0.288618084280693	0.240464034518533	0.727998003631463	0.00018589771253117	2.50708327929404e-05	0.0230938967625335	0.555417818155432	0.470219210460351	0.563356111845307	0.140513510461637	0.39245686054347	0.35858974760716	-0.141978393055049	-0.252536566482051	-0.449560362899413	-0.231478363997835	-0.112207711110368	-0.168281123435887	-0.167826363245689	-0.318164143484976	-0.860526835553061	ENSG00000138107	ACTR1A
7921	SUFU	1.44567679252045	0.708018446795764	-0.550387207519157	-0.852838803525982	0.887058049054521	1.23801261969318	-2.32616508150303	-1.66978636008975	1.24293403036278	1.1046992795763	0.687130570073378	0.173061406503877	-1.07790287793921	0.175441146703708	-1.19547215824298	1.28356776107533	0.149281653899588	0.479467772175776	0.582451640121581	0.394409500299188	0.375737762253802	0.216651512340141	0.0206566050162346	0.0959748153572157	0.214834748729461	0.270149714610182	0.492516013705741	0.8627165147331	0.281918151821781	0.860847960318377	0.232819404845561	0.200255513637957	0.212959306970666	0.607178688144989	0.669308844791707	0.550954312895366	0.741273628298868	0.372632860215222	0.0481893599379189	0.23526353529003	0.44429198471935	0.418492460409111	0.635829422990549	0.893457388257945	0.400282718283963	0.937734388002565	0.297424955402308	0.291562942540556	0.353351337021179	0.153219568722005	-0.118626097417371	-0.246707233243692	0.22338861669098	0.331887672716303	-0.410995241085429	-0.351464034537544	0.274568979117222	0.193927503310323	0.132005330700444	0.0365385985602746	-0.290702487347988	0.100731389500502	-0.221793770239572	0.5701738930559	ENSG00000107882	SUFU
7922	TRIM8	-5.20085566469024	-1.77924434562625	-0.693445508242517	-1.84279134810865	-0.798196880597107	-0.108334837778399	-2.93083587380285	0.790195234748372	-1.59621673304659	5.99416484322045	3.85762228328657	3.11633019314689	0.618368250460147	-0.951219480028445	-1.35363121092935	0.678494366875059	3.61836295409223e-07	0.0761830739650232	0.488551146331003	0.0663175813671543	0.425369458691589	0.913800426099617	0.00363268444564838	0.430020057931819	0.111462901776165	5.69881041603028e-09	0.00013938187293511	0.00200326851476904	0.536788316720375	0.342236653196714	0.17684352225026	0.497966394721191	2.28244320003426e-06	0.151932168741224	0.583835675568872	0.158552851680839	0.778310356117192	0.950660517059262	0.0115472288899644	0.617107226791666	0.297982391350233	2.3854477078405e-07	0.00158837989111977	0.00459269953884542	0.652156103064963	0.605597766296861	0.234532726366165	0.597683835459345	-0.477607700489007	-0.149722371321473	-0.0583464128816543	-0.207362930738996	-0.0785650320964562	-0.0113741467264152	-0.201247528983051	0.0651886869342248	-0.137551864278948	0.389775179124994	0.282991602658924	0.252899543119713	0.0652226474935627	-0.21309668214916	-0.0980202743282751	0.117865896455505	ENSG00000171206	TRIM8
7923	ARL3	1.72472957746457	-0.0435683714735724	1.05554810279612	1.67495103066631	-0.0622642318707461	-0.548960872850882	-1.50667642996568	3.18777995484809	1.43814243570626	1.66682912855625	0.64033409506849	-8.51895899866636	-3.72118274441702	-1.39196719127681	-0.305687234259375	6.14392157361754	0.0855765138640823	0.965276617441211	0.29199965937812	0.0949558730878519	0.950392680434957	0.583428897457311	0.132915550969849	0.00158059799009907	0.151405958035948	0.0965620177781371	0.522430127088495	7.19057637998595e-16	0.00023553578032483	0.164933733715609	0.760048661203548	2.47819731888155e-09	0.13264447004346	0.976561212075687	0.387154652527162	0.205003541562056	0.98731076427226	0.718913585827728	0.216536677623307	0.013210814671452	0.358698458564401	0.195715963401898	0.660636789865517	1.16962659511408e-14	0.00115731839238396	0.421682860440704	0.802783158062223	2.39036640576402e-08	0.169232830446241	-0.00379362735337134	0.0913391207910678	0.194212202814109	-0.00631545044064628	-0.0593056569842617	-0.107581741486557	0.266655188870744	0.127677736518973	0.117365649644097	0.0494765369886689	-0.650456730734115	-0.395540814107013	-0.320483700068651	-0.0228521716374986	1.0380154885703	ENSG00000138175	ARL3
7924	WBP1L	-2.40305029303894	-0.123933418314805	0.35154305361163	0.984471591756182	-1.38252703857112	-1.84547139664233	-0.975191531347497	-1.25343197733318	-0.620598192157402	0.36752487028307	2.07940738828082	1.37694821917855	1.16072114031124	1.98571963819727	-1.22390902246514	5.22501892322793	0.0168483892315435	0.901448609701806	0.725420673911381	0.325654173518985	0.167808644763319	0.0659259227433781	0.330228317169667	0.210996572552512	0.535321627997971	0.713479243568325	0.0384045683486509	0.169525414286083	0.246651584147287	0.0479482962388045	0.221919101343654	3.21046340596938e-07	0.0328730320104744	0.935624316899164	0.792172129656239	0.484440066526938	0.57109238634358	0.165475462593938	0.44256455521851	0.39511228597863	0.736137729169138	0.810670800411695	0.0995932610846158	0.234708743633185	0.360990118974329	0.233216222697255	0.285560257045998	2.07204097904794e-06	-0.321388280756701	-0.0147739539010155	0.0417159150430836	0.156715536223998	-0.191337974584705	-0.271541704520401	-0.0955260196428819	-0.145510085682566	-0.0756168035280276	0.0355775595299907	0.218555403921905	0.159507217119581	0.172267164157397	0.623752188928205	-0.12497591629756	1.22755862568468	ENSG00000166272	WBP1L
7925	BORCS7	3.63776683498065	2.90464470252809	1.0710081338856	0.575430450944659	0.702972046401256	-0.628854248992294	0.103887614644666	0.670642417003977	2.10423627233445	-0.962941643427544	0.36079169977078	-5.04229538153455	-1.14018654128578	-1.79522353623028	-3.6404572358666	2.10383006142918	0.00032217735781085	0.00394198815383154	0.28500194412755	0.565419152947123	0.482602622472828	0.529909235258863	0.917325952472033	0.502949545476933	0.0361657029062524	0.336330068921346	0.718501782184663	7.85472777104466e-07	0.255091904064202	0.0735955104592179	0.00031895917309219	0.0362016220482548	0.00102305092140145	0.0140366124645448	0.379838202746218	0.700083633883722	0.81086505198205	0.675325687151684	0.941630149586172	0.677164128880926	0.146985168826855	0.488066734023968	0.81592768209359	3.34238194986663e-06	0.370702780752207	0.284594731513601	0.00087007420119812	0.0703392767446162	0.447886230731389	0.318210314604007	0.118181569449383	0.0854118688871092	0.0908314231436632	-0.0866069507685214	0.00949330617354233	0.0726489153312905	0.237278003186976	-0.0867152741812509	0.0355609273923155	-0.524541882718113	-0.157632706205176	-0.525882465808068	-0.339876499518053	0.476874434579914	ENSG00000166275	BORCS7
7926	AS3MT	-2.99857820805784	-0.274679843537926	-1.32625715943028	1.67989011494566	0.782626339904527	-1.14045865473838	-0.731276125250369	-0.893731469116868	-0.470930617086877	1.65344763953569	3.58926026577532	-1.05357195844536	0.356343783977093	-1.00804823474519	-0.913729120426128	3.6048131153855	0.00293282743977417	0.783745862389845	0.185734386759404	0.0939897400277269	0.434446118490668	0.25497875359366	0.465164862915949	0.372161484367649	0.638022663706545	0.0992557426141151	0.00038553272718152	0.292902418122762	0.721826396943627	0.314220289382628	0.361571720491968	0.00036405644516244	0.00713250298109904	0.854101874681311	0.269936078275484	0.203449002240558	0.782338849668557	0.41695251808458	0.57364498826013	0.5656877824202	0.80374758478956	0.199939251893269	0.00337218505203803	0.373932442297615	0.804792546215955	0.583897729335283	0.43279592683645	0.00124399411740954	-0.818295973293321	-0.0671460716716465	-0.321918221315246	0.54670179179206	0.222536194087318	-0.345244082567534	-0.146992336569312	-0.213029811544485	-0.117680353057699	0.326851293732969	0.763194961362131	-0.250663036072296	0.108664026122517	-0.652287677103876	-0.191543240449275	1.77545703589973	ENSG00000214435	AS3MT
7927	CNNM2	0.024348914947816	2.4764180659754	2.55335609086191	3.04160247874857	0.710805474482863	2.21019177862264	3.438181635426	-3.16206448082911	0.203455690845432	-2.69147432526345	-2.05070847989534	-2.97161657395086	-2.27483119729247	-1.81358396907223	-2.31465005563603	6.5775090970319	0.980590017805949	0.0138062694332695	0.0111493595224762	0.00255497171300703	0.477741126963576	0.0278247233445529	0.00066599973320736	0.00172217767863373	0.838912834095173	0.00750127972996705	0.0411388407572028	0.00319508132141435	0.0236012612602854	0.0707121127350706	0.0212874603518475	2.04344515240212e-10	0.985902267102855	0.0389152377584782	0.0255839019937767	0.0143063556042022	0.807187048343416	0.0904244806749984	0.00286966710218917	0.013964670666567	0.920479613676334	0.0274660596530574	0.10483088552919	0.00702598610636213	0.0547054973466601	0.278509175293027	0.0367655610785804	2.36493081349379e-09	0.00466165393750136	0.414609790828897	0.425363520556919	0.677644106195375	0.13981403309977	0.460094422446664	0.469476773032402	-0.513681566398571	0.0351736137066176	-0.365326366890021	-0.30572515317089	-0.482931798717273	-0.475882400265122	-0.808691343025271	-0.333144272724292	2.14177106021004	ENSG00000148842	CNNM2
7928	NT5C2	1.90834777052204	0.376857954500772	-1.99644487095099	-0.596744815223145	-1.50355405644946	-1.60324184512165	-0.614144325536328	-3.53487312094242	-2.51316993674089	-1.0989644361483	0.52459741806804	2.04303044331054	3.01379224122917	0.659536569730292	1.94347572764684	7.86935668889309	0.0572730846833797	0.706537957798109	0.0467630092618056	0.551114877380616	0.133717905358205	0.109903279803077	0.539571997257895	0.00047041647749371	0.0124739707807668	0.272639438232317	0.600239354014526	0.041897916054417	0.00279372007006301	0.510042683214993	0.0528665957504618	6.06443909476785e-14	0.0939431740295202	0.797209984025935	0.0863353667257009	0.687621381108942	0.525725016370033	0.234380449717081	0.641522618536632	0.00527020802426018	0.0704358672679367	0.421110789785482	0.724955857710503	0.0700831250843999	0.00920225505090816	0.737678070428037	0.0819932582501121	1.20382242030675e-12	0.218712832055382	0.0383595865483133	-0.201073015026302	-0.0812156582043998	-0.177638572511963	-0.201755454410871	-0.0514280690696873	-0.344465779293597	-0.259079041641634	-0.0907019089365833	0.0474003948162058	0.201366323862343	0.377343603128285	0.177954921143012	0.16887080203907	1.5032484472242	ENSG00000076685	NT5C2
7929	INA	1.19340038767076	2.59299285145936	2.79226975384518	4.73512077557228	3.15474483515363	2.90092442829641	8.95500714523754	1.14574077657653	0.431912625777036	-2.36478406295937	-1.88127188639775	-9.31805656238407	-4.72632984343938	-1.90530865581076	-5.13700049964617	-5.41956716423548	0.233628360010172	0.00996730086075342	0.00556027494462428	3.34076016699738e-06	0.00176454067704809	0.00398778131699924	3.25975096549462e-17	0.252789417042361	0.666106235874949	0.0186586104877911	0.0608753093762503	2.32361182213206e-18	3.47840292328258e-06	0.0576683360483272	4.95454358337781e-07	1.20528046826985e-07	0.30902848726839	0.029899961530486	0.0141360744754898	9.67313338579467e-05	0.0775925352678878	0.0231890462087793	2.58830947796284e-15	0.442244952724449	0.820849890979228	0.0560704713136821	0.140524991103216	6.14998565431653e-17	3.45463047261412e-05	0.253460811353253	2.78234740642916e-06	8.40477154061966e-07	0.300252816763479	0.571276613540045	0.611461124807351	1.36156607191113	0.805076254690501	0.790930978865672	1.46222714736858	0.248562796889515	0.0983216322329402	-0.423882761707422	-0.369794085916354	-1.78733719020101	-1.26807680742647	-1.11835788665803	-0.942807841343721	-2.3718209642548	ENSG00000148798	INA
7930	PCGF6	2.27091175975043	-0.181605605035528	-0.60262760179048	0.225845972832179	0.0647216847934015	-0.800343397064676	-1.26035948658009	-2.0166815385976	0.435490620248505	1.19778244877901	-0.0687306156168037	-0.907660439082925	1.96797018832646	1.12138207804143	-0.647102954793065	1.38379838554035	0.0238404181895447	0.856011376739651	0.547198636492592	0.821470579697511	0.948437461261751	0.424126976540889	0.208490949105104	0.044593935536145	0.663510481840856	0.231920061069256	0.945248518719197	0.364765261163252	0.0499656990790069	0.262996257575221	0.518045809057544	0.167419521590525	0.0442348592859247	0.906673612269128	0.63798424133605	0.887248128569657	0.986621527203217	0.585068928120227	0.309969556994019	0.138918730683893	0.81922036521521	0.376098826240723	0.967141821625947	0.450480564656356	0.101370101233583	0.534056750092081	0.584827969419011	0.252094849519105	0.546540547841122	-0.0389175633622528	-0.128509808059019	0.0647173171629753	0.0161483098207775	-0.21261103527737	-0.221700068369824	-0.41916598409946	0.0954005412389161	0.207989463600693	-0.0130752223819242	-0.189380265564142	0.52289596920004	0.635835916522705	-0.11898966558132	0.607982867042455	ENSG00000156374	PCGF6
7931	TAF5	1.4448563117624	1.28764946825696	0.680610980646156	1.51049900716515	-0.137136720332464	0.921542975450434	2.12672691494178	-0.632746836933522	1.46449880129385	-0.214937562542388	-2.10285034134767	-1.2516232490137	-0.0141566630865489	-1.73168689197265	-3.13679459013203	-0.368141813337119	0.149511874448547	0.198832015765513	0.496627555638151	0.131938413099411	0.891012068272576	0.357486206254055	0.0342351657586672	0.527367170830594	0.144074663831789	0.829957842532087	0.0362876992798599	0.21165424485518	0.988714133508645	0.0843276972785812	0.00187258284323514	0.713019701570593	0.21324823277828	0.317713051172392	0.591331132955869	0.258835878169044	0.970020927780713	0.521710481386998	0.0727993502687065	0.697421351259827	0.348238839112643	0.893370094464452	0.0958298850860556	0.283432320937946	0.992604859279639	0.302729314050086	0.00422022913199621	0.783797579604183	0.396451192727738	0.312236758400967	0.164636659264969	0.489293284210072	-0.0388167731171893	0.277639296698086	0.422421915887331	-0.150087702522195	0.362820586773116	-0.0424380502729588	-0.450637642977253	-0.295925212260401	-0.00429406772072861	-1.1108233622218	-0.644637776266769	-0.184034484704776	ENSG00000148835	TAF5
7932	ATP5MD	0.112401879478478	2.93105191227231	2.66939204146704	2.02029265068839	2.74697030289058	-1.32414361406015	0.522566903486677	7.65555509479101	2.33331338243997	0.808943243263781	-2.6694909390941	-8.9720011025373	-3.47356055707844	-2.0012500846006	-5.64828363135504	2.95396060091429	0.910577773088794	0.00363026932870232	0.00800065127638518	0.0442158474273602	0.00636793761545507	0.186434333117145	0.601650251051928	2.48566434895451e-13	0.0202732092699193	0.419170462162392	0.00799832476878306	2.88553158859612e-17	0.00058696979524619	0.0462399571640942	3.6775135886139e-08	0.00337829763410271	0.931500864434837	0.0130900441805549	0.0192987279119236	0.119261235120129	0.147796085833126	0.335887072203099	0.696881003624626	1.12702169318518e-10	0.0996062284698788	0.567390316269726	0.0316075409795624	6.11399292857423e-16	0.00250622120028033	0.229357955373122	2.71564809774729e-07	0.00898158383771457	0.011268832658832	0.255987793573418	0.232643119705712	0.237719283374925	0.27992445080654	-0.145122538528217	0.0380648627215817	0.606742478940752	0.209508676335471	0.0581190592080214	-0.207500880926608	-0.689496561624057	-0.3764893001985	-0.466980846992194	-0.408846140698705	0.530188744585671	ENSG00000173915	ATP5MD
7933	PDCD11	1.85378814803642	0.652277387026528	2.2220006132039	0.648087532577792	-0.0826564534469688	0.855447445119362	-1.68835015597416	-2.03004326342453	1.15560153978635	-1.02154584800309	-1.87967525857344	0.0528823929685718	-0.0907318083155867	-0.0189381543213599	-0.0948029106290337	1.82415037509743	0.0647226672864199	0.514707396480047	0.027007547565033	0.51740978048944	0.93417824637362	0.392966538421082	0.0923532557777975	0.0432089597448555	0.248737219041844	0.307795330369712	0.0610934872639705	0.957859798936029	0.92776450297076	0.984902668970132	0.924532832081001	0.0690955820062016	0.10430926625654	0.639090176961039	0.0541275387316898	0.658631295470053	0.983327233121596	0.557149333012825	0.162176191518604	0.13614048187968	0.482259046207748	0.458360331497973	0.140986378698757	0.969758287401287	0.951167015225397	0.994587695870979	0.940405688416253	0.121514824206363	0.326410940622032	0.101921465805521	0.343187110361008	0.135425708715101	-0.015048288430569	0.16579049430681	-0.216251616593623	-0.307835745660812	0.184376775038835	-0.129509508594879	-0.25943654752197	0.00806048169473391	-0.0176996133129267	-0.00785129469944799	-0.0127275585683378	0.583379356181422	ENSG00000148843	PDCD11
7934	CALHM2	-2.8004503618837	2.56590213966388	2.94401787079396	-2.08021980986309	-0.739673634280365	0.616376541169691	-5.23373360029724	-0.023225393691274	-0.683255868217949	0.749361071341949	-0.581302492122814	-0.740968058776975	-0.669889942354486	0.479266444450371	5.48404962590505	0.429285729224034	0.00542470050979352	0.0107623538938864	0.00348559690919599	0.038329474704509	0.46005980143418	0.538100009887945	3.07399007469722e-07	0.981485481165518	0.494957315293311	0.45420993618308	0.561460533591047	0.459275752805237	0.503428413836184	0.632088211017283	8.65580146882938e-08	0.668014631559946	0.0122148935320654	0.0317957996512133	0.0094678424950194	0.107663608378603	0.795999993663679	0.681759933494654	4.17563872227831e-06	0.99107193391502	0.706937643465754	0.600467718586008	0.69284130893507	0.545194880114558	0.621687519031305	0.814376614462213	5.86083366267463e-07	0.74706674782557	-0.833850259916709	0.676059762715372	0.769770017531067	-0.735542343380134	-0.229089341638905	0.203522727139141	-1.09907631324016	-0.00603717868752947	-0.185879606148928	0.161899902422775	-0.137323033420363	-0.19217707691091	-0.222367086265413	0.338189376499723	1.19685775028866	0.235005407306628	ENSG00000138172	CALHM2
7935	NEURL1	4.33374633253468	1.13886420065837	4.54502847451846	2.06282856090894	2.40252926609029	4.53393743995742	-0.969145221896987	2.64282622809341	3.06446839108887	1.6400415128326	-3.14802308324134	-8.7268676681046	-4.72234365268857	-0.747092079025515	-3.68210847578104	-7.1260996947642	1.98546368673269e-05	0.255642366514633	7.89278572262037e-06	0.039964518882789	0.0168719557469621	8.29142946340723e-06	0.333230938351151	0.00864095032440038	0.0023728679792252	0.102014517745496	0.00180432137994879	1.66368776687853e-16	3.54259962099843e-06	0.45557627514083	0.00027294642767711	7.32356941698349e-12	8.36773806578122e-05	0.384825077083105	4.50631843110616e-05	0.110941331567937	0.225996179414091	0.00034612785759979	0.445735444109164	0.0447585944589684	0.0222740148397228	0.204135052137128	0.0105080402785373	3.02924897884124e-15	3.5003338397601e-05	0.699070167674831	0.00075701598342424	1.09102769148176e-10	0.946972357519574	0.225878789405627	0.870751475456894	0.544521275105179	0.550820913919508	1.08273784534542	-0.158267318638365	0.507081557856899	0.613533188980245	0.263583505700285	-0.546714993950347	-1.51446008009221	-1.13083610361522	-0.393311500119105	-0.615000761863682	-2.69912098491616	ENSG00000107954	NEURL1
7936	AL121929.3	-0.46281176396682	-1.12891054435662	-1.32058664903252	-0.994982388726798	0.493733609929234	-0.250657243990802	2.25016972727136	-1.15317101956444	1.76708055065937	-1.55065540207625	-0.670407030293113	1.86080558478001	1.70617433235392	-0.973955299509943	-0.539687329378804	1.06831009397478	0.643825161284509	0.259811662978677	0.187616890983053	0.320523615912738	0.621845195714827	0.802245765108825	0.0251416434554908	0.249731883122721	0.0782021200230639	0.122008277489775	0.503099270426637	0.0637217222476342	0.0889807612044937	0.330840815983578	0.589801435991487	0.286215009435167	0.70960008687562	0.389208026614481	0.272030364147491	0.478487073808418	0.87442260317195	0.877621885216699	0.0564797835479628	0.438689694106785	0.240204477933255	0.232198604701321	0.645274035108402	0.101140588305261	0.161102450116834	0.598503734756111	0.652867298075084	0.388035205539458	-0.0817849345806382	-0.175877390082389	-0.204685514880505	-0.207393742485841	0.0897117288712738	-0.048554425436975	0.28674034002264	-0.17537404490186	0.280685381118686	-0.195848428076838	-0.0928439136361437	0.281607527260077	0.330757005786489	-0.402522111302901	-0.0723069101264759	0.342315148788847	ENSG00000287419	AL121929.3
7937	SH3PXD2A	2.36813829673277	2.00590435444184	2.23987439944374	-0.815687649912084	-0.776693449035525	1.51866933476948	-1.89668832773309	-3.14010390395055	-0.630729282515085	-1.65971050394914	-1.00250038006218	4.9775073427125	5.22178750618156	1.74777440363937	-2.72410211363987	-7.75074121409392	0.0184933212246297	0.0457382498739894	0.0258102227944862	0.415307333596353	0.437933988596971	0.129868583211304	0.0588018095337984	0.00185226711526699	0.528683906046931	0.0979876048300757	0.316886663408357	1.07230673408944e-06	3.26196593683328e-07	0.0814967153169576	0.00681466881746591	1.33065532171909e-13	0.0356531829504201	0.101917152213299	0.052107558574871	0.570330227932443	0.783160617151721	0.262153801046642	0.112771797069053	0.0147759309391884	0.731570866757719	0.197980202623621	0.466086332774022	4.44984184588192e-06	5.06015340291842e-06	0.298685558587298	0.0132961568669088	2.5274247319064e-12	0.329101594471493	0.246807631720061	0.273953050022291	-0.134951822828537	-0.111897806914993	0.232536205462381	-0.192184001812099	-0.373724113836699	-0.0798310619841331	-0.166197658657997	-0.110040728914478	0.578091820275205	0.773402472703587	0.571119320122369	-0.286242972225265	-1.80569462413072	ENSG00000107957	SH3PXD2A
7938	AL121929.2	5.32187385121536	-0.098677238922487	1.36437171451634	1.77161987918584	2.46688990685012	1.47235644350139	-3.1003301466875	-0.375541848207156	4.16166309949095	2.51822886168639	-2.42285006146604	-3.52582778963342	-0.866230658546012	-0.364547269185321	-4.82179776223119	-1.66278139794918	1.97778739932457e-07	0.921458553751392	0.173443856967287	0.0774435631742849	0.0141715560668566	0.141942803269428	0.00211119168789999	0.707515323802949	4.10070611238895e-05	0.0122998924650695	0.0159740439305449	0.00048612334843157	0.387036015813347	0.715698819644329	2.23640801213288e-06	0.0973707318021706	1.32402594955218e-06	0.950025361137347	0.255325800145651	0.177626659788071	0.209691393315611	0.278604350351971	0.00738773211276954	0.832560612317301	0.00111406132196189	0.0406321131314454	0.052645308666263	0.00126341219153703	0.510830501892623	0.860974237274247	1.06260422636937e-05	0.161777052537034	1.45695843588598	-0.0249266090834956	0.342125390637535	0.595421474196577	0.718445109859384	0.459894351898442	-0.634670510982334	-0.0925889302416738	1.04599138974763	0.511400146865344	-0.538203825464719	-0.851344926910371	-0.272657800926623	-0.244081914589187	-1.00854336133216	-0.859974274139093	ENSG00000273108	AL121929.2
7939	STN1	-3.18228149548032	0.158189529161827	-0.153895202343186	-0.436260248696997	0.3626972058575	-1.4276201919669	1.76730735954568	2.00557356181592	-3.7849553000538	-0.872795234792499	-1.10404932890563	1.75641423102154	0.814570925683897	-1.1587544661861	1.35112331424	4.45892498032263	0.00160990702225841	0.87441083261076	0.877792868961722	0.662952675222765	0.717079126462544	0.154411387761401	0.0781640809737491	0.0457737807179673	0.00018466178691458	0.383452692352681	0.270431055377283	0.0800086895311962	0.415945514623163	0.247451313688767	0.177644539238485	1.15441266824707e-05	0.00425004417666985	0.918599499797868	0.911460825984925	0.776155779946766	0.913562721365398	0.295296467134562	0.141701718644184	0.141614645145525	0.00343457861660132	0.534737033586882	0.415791022377971	0.123319376980043	0.53978304189176	0.516565935229945	0.235506714944343	5.43643312188256e-05	-0.64085786839769	0.0285898297934587	-0.0276923970737221	-0.105409482004447	0.0763068160310566	-0.319130825245253	0.261535597700335	0.351588552730466	-0.683834354040331	-0.127957398363577	-0.176790123881601	0.307933047926277	0.183478058039706	-0.554054403904634	0.209055102394767	1.60634158451056	ENSG00000107960	STN1
7940	SLK	5.82247246262508	-0.485689480465114	1.19744774515961	-0.69742724560875	-0.910531899788414	0.759461619498586	0.74483095660988	-4.3103939506623	3.1983975610484	-0.285183708630003	-1.77414317505661	-1.47384042790623	-2.64856431594657	-2.97310018463883	0.765142662360889	3.27207901089486	1.45302589971436e-08	0.627531718236097	0.232050246572903	0.486060050960205	0.363252021552205	0.448155658768189	0.456940208146254	2.19395975251268e-05	0.00152531844786967	0.775694533036172	0.077024496693901	0.141542988294457	0.00849882298782937	0.00318009202150881	0.444770680177146	0.00118851563200729	1.23343207119162e-07	0.732810142347724	0.322870743221841	0.633923378629328	0.732466647967047	0.606784720722966	0.565994448881063	0.00049409000040504	0.0161484572996457	0.854267013591962	0.167476120936045	0.201152153548979	0.0234322300527159	0.0624823182389308	0.51451243297152	0.00358486289317413	0.830194273798132	-0.0644028885057027	0.157782041683694	-0.12362930465958	-0.140457075500807	0.124906340792774	0.0812364707749639	-0.542140887191164	0.426877712495824	-0.0307210065590468	-0.207876140234183	-0.189904491712883	-0.433447767635651	-1.03109384124968	0.0870657086887618	0.877386704313545	ENSG00000065613	SLK
7941	COL17A1	-2.01009075078827	-0.168322560923579	0.615071667678395	-1.82510251102857	0.197949042397675	-0.746959079252584	-1.50334737244531	2.21047433274935	1.93901272920326	2.92251674298536	-1.7091388303919	1.74646987458181	-0.451669663614196	0.913862438062808	-2.25126102243479	-0.0131085902644359	0.0452906838121077	0.866439698812389	0.538960274490558	0.0689511970359053	0.843215135670435	0.455656447060132	0.133771142523289	0.0278050270162787	0.0534102681055388	0.00372844749702574	0.0884296416689889	0.0817234327070866	0.651823946073417	0.36150189310825	0.025071563477664	0.989549621979028	0.0769447108681711	0.913378578123022	0.630478741513711	0.163119772601228	0.95550477383354	0.612418803814177	0.217639488744058	0.100968561093531	0.189082222301954	0.0158610895454804	0.185987192827568	0.125673131418585	0.749133862296151	0.623239899384718	0.0424584832684626	0.992319665188786	-0.489492363619792	-0.0364331429189952	0.132475964160887	-0.525455821104454	0.0498815295278966	-0.200446379165751	-0.266806203013565	0.463447847678484	0.426572413936078	0.506801510821986	-0.326865981089033	0.366734958613186	-0.1219310605206	0.523723401779576	-0.415008514817076	-0.00583515151502042	ENSG00000065618	COL17A1
7942	SFR1	-1.96593992757242	-1.47243237698596	-3.58203055441887	-1.62870448590613	-0.276972219498641	-1.70982550793435	0.950063305108214	-1.39268835699255	-2.34760345292332	3.19746872727523	0.538317575938291	6.35740949532032	3.95815201986082	1.11354100193814	-1.37713877465358	-0.909625402417512	0.0502009250646174	0.141922445973937	0.00039592525147615	0.104395013734972	0.781986686465563	0.0883023738045253	0.342822807489584	0.164715806950497	0.0195254389060796	0.00153009349074013	0.59074550798694	7.36418448019995e-10	9.37798016811489e-05	0.266341895249177	0.169466303910423	0.363729464811527	0.0839807829816862	0.245913763530092	0.00142460588632316	0.219266538256546	0.936502069988751	0.203107326576812	0.455872513509486	0.336310562072798	0.0970520738065953	0.00782262201505509	0.717426979267646	4.82303986960034e-09	0.00053503113522089	0.536585215069097	0.226111645338775	0.468664882974217	-0.598811368156247	-0.397152260979399	-0.945880880248843	-0.586974966180489	-0.0872661152594892	-0.571550560307427	0.211299991219265	-0.366843589662785	-0.643984570051713	0.691512388493343	0.129279110147681	1.57754145937287	1.30390567152258	0.79743460500586	-0.319063310135458	-0.505660120593348	ENSG00000156384	SFR1
7943	CFAP43	2.19623453672449	-2.75236131865385	-0.517025700913178	-1.47142857445345	-1.09854198673062	-1.3848271195394	-2.81540438770383	-2.22549338539488	0.775639205443597	-0.351339816994271	1.03492341331809	-1.07534582748888	-0.538757749362683	-1.10446431463307	6.94216818995129	6.70350873949591	0.0288181553576474	0.00626659963930612	0.605508245713775	0.142193271242872	0.272823394016248	0.167104741981077	0.00518464988747168	0.0267699130832187	0.438555445254716	0.725572966226506	0.301514227783007	0.28305920719342	0.590442075122403	0.270251358582443	2.2808507640573e-11	9.67204369615131e-11	0.052151652388299	0.0204557535163957	0.688815376779779	0.272363236785028	0.671122893871972	0.311745360963608	0.0154835879927518	0.0985102104954373	0.661267431353137	0.819167837273021	0.449615214401688	0.363081357948825	0.698929510887996	0.540572903207888	3.24098271564017e-10	1.17591287368204e-09	0.819077026753626	-0.902556046158913	-0.170789378144632	-0.650789262951747	-0.42365583336783	-0.568569033503894	-0.75928747791659	-0.715394631664656	0.26297180003463	-0.0946873938504963	0.304392818482483	-0.34732639709384	-0.222983783856333	-0.969919396500572	1.8400682515817	4.27541503136695	ENSG00000197748	CFAP43
7944	GSTO1	-0.651348533208297	-2.72712095134002	1.29842663346702	3.88267576362305	2.50223124833454	-0.906015917928399	5.89146324058023	0.863609734872447	0.182024224489549	-1.05092602320007	-2.26509740962244	0.310656180424085	-0.170526041573936	0.937192093722052	-5.93911917619808	-0.570938427364938	0.515305795125861	0.00675422588587676	0.195109392988431	0.00012637181516141	0.0128580026854107	0.365633606602588	9.99952147351833e-09	0.388472490117396	0.855683105057275	0.294114088368517	0.0241991412834106	0.756271545256861	0.864708096746232	0.349391920669391	7.70866935206914e-09	0.568456599981819	0.59281332846294	0.0217541355565706	0.280596124506936	0.00146583692827294	0.199425138762823	0.529393747166677	2.1042708849464e-07	0.580410304342228	0.928955003897544	0.443664641537994	0.0713559671381425	0.80726262096436	0.908468389188307	0.611684514396952	6.63747024590682e-08	0.66258271977391	-0.0564632345425694	-0.206459058223848	0.0987639727680947	0.388584392188652	0.221123645795209	-0.0860586387266977	0.352247066167606	0.06452335875001	0.01426770366059	-0.0652876713001347	-0.152844160720191	0.0231857556949406	-0.0163021487189307	0.190210328748412	-0.37015867545642	-0.0898460821941882	ENSG00000148834	GSTO1
7945	GSTO2	3.87144424115605	-1.77301475733412	1.79280722810573	1.04666521281745	1.18595139222247	0.608986236083881	-0.696327064616512	0.446352291593757	2.41247071518941	-0.236736293546931	-2.20142352514956	-0.353395789796691	-1.14242712617734	1.26989141160797	-3.8272786533154	0.621277257403295	0.00013205451863704	0.0772117933061967	0.0739821511368803	0.296072336430199	0.236552922626461	0.542981176986565	0.486747639088422	0.655655576423451	0.0164272395181786	0.813018301959504	0.0284453085703345	0.724032822564018	0.254161269878928	0.205079104713291	0.00015683194353196	0.534875518510655	0.00045886934470675	0.153725017977078	0.126498063726552	0.45262984025117	0.644051305638726	0.685733209763795	0.593513863098081	0.794308744170323	0.0853153059804531	0.882139460687765	0.0803542147840516	0.780803808371333	0.369697847140227	0.469983220905245	0.00046315936697974	0.631890673145036	0.899742037327563	-0.370739781796529	0.373202099162191	0.293630035433791	0.289520162808737	0.158717109755252	-0.12033024168282	0.0915469745572027	0.513608404260572	-0.0404028527745805	-0.407514103912732	-0.0723899406767193	-0.298904441042117	0.70571202687981	-0.674804168361392	0.268342640713365	ENSG00000065621	GSTO2
7946	ITPRIP	-0.274073406810038	-1.51945350222869	-0.901104334748766	-1.70365086766954	-0.325981951083865	-1.70293384409077	-3.68634897617043	-1.19087020827317	-0.0718001302060272	1.063833439735	1.17612276152571	1.76793906417034	-0.634620617945949	-1.37489770835811	4.89675750445537	5.01357387147771	0.784211394805726	0.129671391377021	0.368234932886246	0.0894520777144372	0.744658735098903	0.0895863705350445	0.00026863672050486	0.234618992404944	0.942807433535295	0.288235133709256	0.240451460103747	0.0780582927476303	0.526145627137878	0.170159617888218	1.57340406342388e-06	9.02117490873478e-07	0.829612823678827	0.229370870082495	0.468203954286399	0.196340810075975	0.924536296986543	0.205080762627705	0.00134353248138211	0.422303220262417	0.971503492285616	0.437372771387115	0.383269276845832	0.120760263280556	0.641858496905985	0.428851235921156	7.76320185553536e-06	5.29581472157586e-06	-0.084526056703448	-0.412351425764074	-0.244065900971695	-0.617646879023215	-0.103356654534999	-0.572892807837676	-0.808695175021265	-0.315945775970059	-0.0199971748572706	0.234909629298157	0.283747607162967	0.467134134739162	-0.215518714117081	-0.989830027671749	1.10321945598487	2.70078346625513	ENSG00000148841	ITPRIP
7947	CFAP58	-0.0597076803909363	-0.118838432553504	-0.328160282031459	-0.984380241720813	0.0545031754823944	-0.263208871154378	-1.18938727527072	-1.78169433706549	-0.955163025413914	-2.56709856364675	0.810870135272755	-0.434984454349288	-0.224848013816569	-0.898267993399233	6.32090538462707	3.88877163925439	0.952427063712148	0.905480615833695	0.74301282488769	0.325698997490275	0.956569511907374	0.792565078346884	0.235200732034047	0.0757816055707087	0.34024213533907	0.0107260447729431	0.418064577376236	0.663877481835125	0.822246183143485	0.3697423237684	9.07874731584792e-10	0.00012339027162955	0.964194695677045	0.938186816863001	0.80561480640318	0.484459961118211	0.989229603618858	0.87080402759311	0.340829957538399	0.200319602172222	0.575311729172672	0.0364652380671851	0.568398268926463	0.730141991302889	0.879719363180206	0.629546894586983	9.43028206707443e-09	0.00046711814799253	-0.01426272509527	-0.0250694051684065	-0.0689144088957725	-0.277258689113927	0.0133862498048188	-0.0688921261147939	-0.206003343482934	-0.365056446489511	-0.205731705310342	-0.435197072015598	0.151687589115781	-0.0894307442422862	-0.0591716942841417	-0.501732138976314	1.07735315832987	1.64720714815816	ENSG00000120051	CFAP58
7948	SORCS3	2.6402825188467	1.33426450627774	6.0936908571546	2.10480759608919	2.27676754442994	4.95123601888129	2.24139987937992	-0.442291728685294	0.568301598149815	-1.97291289781444	-1.7396533331091	-5.3405315482937	-1.97338140427924	-0.304419752298958	-4.97547620098907	-5.85205715217888	0.00870453625003775	0.183100103982846	3.28193625149298e-09	0.0361155648972738	0.0234838523426676	1.21543882121017e-06	0.0257101313076832	0.658587683318576	0.570243071855848	0.0493968995526957	0.082915991173622	1.80030459770641e-07	0.049343220934252	0.761013105655021	1.08263232574608e-06	1.23864611187722e-08	0.0185507299938547	0.298526037441973	4.7693345299998e-08	0.103269081318172	0.256921350487536	9.90614793752455e-05	0.0574302295045754	0.796301779736212	0.760369016039829	0.117787901038657	0.176969551709268	8.44197626273046e-07	0.100394000167906	0.886688109761086	5.56266455830306e-06	1.04778169727384e-07	0.704972395885202	0.317236410821452	1.36685124939803	0.666358692565181	0.626794962887906	1.41004289907489	0.436262563291836	-0.102922015429915	0.138483746376055	-0.379668695846844	-0.366431001092074	-1.18782203198298	-0.583363628076331	-0.192407819558936	-0.980110625863318	-2.72264181370792	ENSG00000156395	SORCS3
7949	SORCS1	-1.90036664508734	-1.954546766985	-0.321256898635053	5.18897036511981	3.52235741444642	4.37912424791724	5.3754538414555	0.152965876917961	-0.671742981183067	0.186050726619733	-2.46351701646799	-1.89409709954404	-0.193526915249519	0.818079018359931	-5.70346078580233	-2.72912772371106	0.0583158990922371	0.0515385864508884	0.748232993034945	3.83733496612793e-07	0.00049227450224647	1.63343633539085e-05	1.50849828292294e-07	0.878525074010555	0.502249393482396	0.852527108599213	0.0143029525874291	0.0591462396126161	0.846673525084487	0.413942678178848	2.74656892177477e-08	0.00671427192450985	0.0953607335049703	0.112132822837498	0.809735915744716	1.92365485325136e-05	0.0368106622941974	0.00053564039017577	2.24728312864071e-06	0.935629259173968	0.71207083821471	0.906928700335793	0.0484225673970895	0.0946094158870964	0.8969847992023	0.666313204655451	2.09135678057432e-07	0.0164430277782432	-0.601675425019704	-0.546318738955699	-0.0899403311078117	1.87151973270776	1.13076458117815	1.48280421546453	1.18961332397372	0.0419945421406304	-0.193020669330442	0.0424913011580427	-0.609048014988378	-0.516331707828987	-0.0678954035097277	0.609271609903934	-1.30995591541608	-1.55975630219146	ENSG00000108018	SORCS1
7950	XPNPEP1	5.20543625219556	1.91360393355068	3.88457306939722	0.216046004373959	-1.41600675338341	-0.766391229630077	-1.57400068134373	-0.947742715080676	1.77694006402869	-1.76886247754177	0.727045893507986	-2.00882621605116	-0.383788533202332	-1.94779608196483	-3.11522514478021	1.44491226036633	3.53726761470827e-07	0.056595000617616	0.00012543660129408	0.829094486941685	0.157781054244588	0.444028842528672	0.116510908916888	0.344001404250979	0.0765621079995634	0.0779037016137002	0.467748492461459	0.045425523827447	0.701399222331549	0.052345022997445	0.00201051118895568	0.149496413022359	2.23862244605448e-06	0.120296590246137	0.00051327399542351	0.892541161286583	0.559884671638709	0.603265151729729	0.194614404788088	0.538954193560016	0.237057831482467	0.16646256341482	0.614147057598227	0.075167554950907	0.78829371230083	0.24192101237703	0.0044929514514251	0.229252637749768	0.651883994259176	0.219429562052518	0.435589965639971	0.033326710713449	-0.189592619280956	-0.1096071400498	-0.148818307751936	-0.106571209141586	0.208562136081751	-0.164883312000369	0.0743909970872246	-0.224383580047992	-0.0552198586384781	-0.592153146761437	-0.30379882587641	0.341508923362491	ENSG00000108039	XPNPEP1
7951	ADD3-AS1	-1.7380448226347	0.977059960539057	-0.540260245092875	-2.63869200233289	1.34659251249255	-3.30279311933972	-2.08943276849255	0.827393021736972	-0.549935798597037	4.407894687959	3.47241517152458	1.03991841138163	0.0893573720514843	-0.149484479856232	-3.1078909880745	0.209097157666549	0.0831994405560709	0.329304140362723	0.589406905927742	0.00874456437870246	0.179098704831623	0.0010696451925242	0.0374866817585754	0.408653162290735	0.582760805540044	1.44212254726077e-05	0.00058938506862506	0.299191156627924	0.928855809676037	0.881268906444036	0.00205950499124872	0.834510250067217	0.129507294091119	0.463844273788166	0.675487238963688	0.0362144439513439	0.586986478558792	0.00911328238143963	0.0782445590527229	0.59848766989223	0.769078428717166	0.00018873794152935	0.00463208550872476	0.380667430139302	0.95171577040373	0.946327377822512	0.0045865464477707	0.881129336625911	-0.45911674768167	0.228690426346938	-0.126037140728908	-0.817984096264195	0.366433241390526	-0.94418360767563	-0.400240398643498	0.189136825669797	-0.131751409611196	0.813970260858489	0.708878138823847	0.237242836218581	0.0261325525284477	-0.092897574693447	-0.615980316349323	0.100795757948242	ENSG00000203876	ADD3-AS1
7952	ADD3	-2.26888063138796	-2.68783825414054	-6.52860723710929	-6.03004407123448	-2.53630810890481	-4.53549991857731	-4.28728496268609	-1.51349924953937	2.14490912977857	5.846219162462	9.0368763652489	3.43794943333434	3.97915750250665	0.637206592519772	2.93392784249456	-1.63197022354092	0.023965193037181	0.00758155252215301	2.72377697724349e-10	4.67413092620494e-09	0.0116951214984522	8.23409512223317e-06	2.42055787293729e-05	0.131175530233101	0.0327397801478375	1.27821413881245e-08	1.80618917762086e-17	0.0006665583788879	8.62383793583219e-05	0.524462268927104	0.00359763736889806	0.103704993719927	0.0444235660101968	0.0239120055387479	5.30430601232096e-09	5.85368396644398e-07	0.191685031730728	0.0003446684816926	0.00017723826646911	0.288991399844207	0.137118970472346	4.91012733024113e-07	2.52932164473379e-14	0.00169293738967671	0.00049790704484092	0.746035348652055	0.00749179743528835	0.170455636087575	-0.398593933200088	-0.415638187597061	-0.953194541825324	-1.19321326504413	-0.45723800476481	-0.852523209044254	-0.536195837002987	-0.23028762554295	0.340591932746464	0.704794842105057	1.11608612622061	0.514514726536544	0.757437729794136	0.264119065919254	0.388698339626421	-0.522716484157266	ENSG00000148700	ADD3
7953	MXI1	-3.94234952759941	-5.06840731538739	-7.10587340884228	-3.39192100151622	-0.836613557869494	-1.69466660275707	-2.37027797344081	-0.777967636661518	-0.68260224932691	4.32194263232594	4.66113450825861	8.87363562283386	5.03527386934382	2.13024397654156	2.25337567676784	-3.96024359825289	9.98607766402263e-05	6.92264659191161e-07	8.30477086489048e-12	0.0007843836097811	0.403456555031675	0.0911465388080814	0.0183885814341531	0.437183651349668	0.495369779421344	2.08835582869028e-05	4.68392983201946e-06	5.84760607538588e-17	8.12520104421409e-07	0.0339414336846191	0.0249364609746599	9.30059022940742e-05	0.00035815026853691	9.71188051929021e-06	2.71031123734688e-10	0.00581332976397239	0.759981363588807	0.207052246541762	0.0437463642334663	0.623571389927893	0.707368285736604	0.00025580596546684	0.00011416337837409	1.17134621567288e-15	1.07711357043953e-05	0.198720579429066	0.0422529144047587	0.00036343554513899	-0.674612331370244	-0.754234478489312	-1.01582873634076	-0.689795315361075	-0.150696188257768	-0.324196198377834	-0.299384514630182	-0.117511635653586	-0.108026105102383	0.527907077159284	0.619444456196714	1.19589646308241	0.935310340615265	0.868400040698818	0.29721840559238	-1.23036255044056	ENSG00000119950	MXI1
7954	SMNDC1	-0.351758645327833	1.07210845287149	0.194676949087972	-0.0744701303644267	0.247389387599709	0.672283434045369	0.674969438928463	-0.512538271473263	-0.980016719632441	-0.214685145721811	-0.52065940114639	-1.23236340566812	0.255371138581477	-1.30195697354186	0.895420063862364	0.749739510807654	0.725259108957211	0.284508333036104	0.84577384520806	0.940684511181683	0.804771236128743	0.501905829000121	0.500200068510982	0.608640695727788	0.327844769585608	0.830154474952231	0.602977070795236	0.218750626044178	0.79860641740684	0.193901129589954	0.371259677379401	0.453982362431561	0.77950679000676	0.416737634425643	0.887244641213903	0.965533113018911	0.945310831072138	0.651006853310699	0.605793054119283	0.759316805630337	0.563302210539041	0.893370094464452	0.727043970934377	0.291516103779265	0.862855667653431	0.456984853152334	0.442630847097439	0.557208990622556	-0.0556541534159267	0.149554239744348	0.0270863325991341	-0.013918390173225	0.0402541170712569	0.116510369099263	0.0775706186528952	-0.0698994031607305	-0.139845471339127	-0.0243661899194246	-0.0645696048094403	-0.167472485476113	0.0445223752687158	-0.481134753354209	0.10730796290649	0.215252503012547	ENSG00000119953	SMNDC1
7955	AL355512.1	-2.78089599063103	5.68083112885958	5.04570411049335	-1.29044002955987	-0.75135979430969	-1.36522901936295	-0.300557652535363	4.12155923318599	-1.86568755350386	2.77663471779494	-1.75251678148161	-1.83363374207227	-1.25864707025724	-1.17355939298614	-3.42004974744653	-2.62646662729926	0.00575379868593018	3.09741907841543e-08	7.72646020170912e-07	0.197863031135233	0.453008195774698	0.173174540901169	0.763954010236702	4.83966425472845e-05	0.0630328140652651	0.00582790000982822	0.0806771470466293	0.067670497833567	0.209108283708135	0.241475635235534	0.00071024305252156	0.00905780683528699	0.0128581916376133	6.85526486837805e-07	5.77759189063725e-06	0.342921031908994	0.792348852276899	0.319508998447911	0.828787067658719	0.00091697648437683	0.210689095361122	0.0225014386864199	0.173350644874638	0.106628104401418	0.318353825087973	0.510269837197636	0.00177895674488491	0.0213932009338793	-0.751201005110602	1.30554909438694	1.16624194513619	-0.415652802925756	-0.211078531476335	-0.407919304143791	-0.059726743936803	0.946116411496765	-0.458168006846326	0.537965107658245	-0.373880584926075	-0.429419109852347	-0.378281117344945	-0.749766863551886	-0.696167854297483	-1.29022921672334	ENSG00000273143	AL355512.1
7956	DUSP5	-2.200187013945	6.57763791605647	5.07648176291544	0.625844535010811	0.530654124435871	0.589788472116848	1.68606595724161	-0.796131773518903	-1.70960924700609	-3.18029078887786	-3.57924127388408	-5.24523310963535	-2.49481105219279	-1.61619887578263	4.85349679274891	0.0182029391363386	0.0285337570146393	2.04164341286727e-10	6.65651200154719e-07	0.531879067569865	0.596039770959702	0.555763636415129	0.09279281238144	0.426566955022176	0.0883423929229178	0.00162066307550255	0.00039999968537602	2.90322673704838e-07	0.013124468335186	0.107072134263871	1.92840834453975e-06	0.985488712528523	0.0517098815357064	8.83412222803581e-09	5.0912070939341e-06	0.670792955366481	0.866377613446139	0.696396162203842	0.162807393847493	0.613810123789032	0.259007655231181	0.00819051640913428	0.00346546409085052	1.31921252676971e-06	0.0336836571534831	0.341902810157684	9.31197559225404e-06	0.990032836083055	-0.799787983476479	1.99302801768617	1.57101051544729	0.270577214032981	0.199774158404597	0.236627696207168	0.446821666789102	-0.251185992398522	-0.562867437190943	-0.822249120656609	-1.00722484773474	-1.58532242257237	-0.996944757626652	-1.38034721521261	1.29956084724188	0.0121114858889891	ENSG00000138166	DUSP5
7957	SMC3	-1.37239372159741	-0.904523402345556	-2.05224781133025	-3.15293963673314	0.00733940979754976	-2.69371625127251	-2.39848203897251	-3.79179371320333	-0.758219794508862	2.15423341956502	1.5536540498727	4.10523825105715	2.69137600069083	0.944872602371868	3.51118755784099	2.22252869345373	0.17093658296526	0.366422939904723	0.0409881366734492	0.0017751468123371	0.994148788435112	0.00745216590079766	0.01705601517713	0.00017987633189275	0.448897487873134	0.0319950300080757	0.12129091755495	5.17514621398314e-05	0.00750342026402734	0.345462405780008	0.00051258197600669	0.0269716021333503	0.238376527611521	0.501098984933625	0.0771388219081017	0.0109099412023076	0.998706157302229	0.0360012683203033	0.0411159401859954	0.00251647783286508	0.669977796087813	0.0844546429802568	0.234778247551702	0.00016124181286447	0.0211496222775987	0.607822494925488	0.00133262662589149	0.0548041893235889	-0.204247810947078	-0.119089077664826	-0.267552818265287	-0.547162837382086	0.00112669744213485	-0.43562098208979	-0.257826360032557	-0.477044706557635	-0.102129813699626	0.228948094723616	0.181132564029437	0.51371422823272	0.437580784713155	0.329820313187816	0.389751266502063	0.597698751975584	ENSG00000108055	SMC3
7958	PDCD4	6.32565777476486	-5.22100911781119	-4.86404692102979	-1.73752568059908	-1.42548260728653	-2.1848665449075	-3.95108121330374	-3.22574119174078	2.81088770844864	-0.879039930362701	0.975469046369526	2.15731014127709	1.58750840248005	-0.0296815302375081	6.90148361222704	6.5670858963909	8.8364658719593e-10	3.27482082584803e-07	1.83551273935695e-06	0.0832911262913875	0.155027427470538	0.0296498644680193	9.6455475010815e-05	0.00139117957161338	0.00525611383055698	0.380062960934286	0.330090956924408	0.0317524978743222	0.113420617590223	0.976340209955014	2.92477536582625e-11	2.17289660145124e-10	9.67426583451749e-09	5.1049153547829e-06	1.24522199090149e-05	0.186756406025114	0.556005236963018	0.0943449562307491	0.00057036473591807	0.0120459416082813	0.0391703809607642	0.531520823444053	0.480230443098457	0.0548397216342706	0.195244305615894	0.990474113761989	4.06985002124549e-10	2.49785815289215e-09	0.839472412784921	-0.623402359501147	-0.581357705495159	-0.288045698153129	-0.20608823076982	-0.335164046791396	-0.395153907573533	-0.385821316660957	0.353579608432659	-0.0888192635398177	0.107706041808308	0.259972345939889	0.245712743132031	-0.00980355613223502	0.687058927889975	1.5754644028497	ENSG00000150593	PDCD4
7959	BBIP1	-3.70001928989118	-2.39085309648747	-3.3039843564236	-0.583150046072045	-1.28471676300363	-3.70942124738975	-1.50911211344489	0.091327316225526	-1.83717209963978	1.32736949374527	2.08895454453361	8.50098084125489	4.85941502280553	-0.0224943330129452	0.11480435229788	2.31770371145848	0.00025515531125916	0.0174078857611273	0.00106527403312718	0.560217798052857	0.199853833697662	0.00024625698968072	0.132292264296295	0.927291718521601	0.0671449907225678	0.185366748825119	0.0375300680346469	8.15281452238135e-16	1.87579217252438e-06	0.982068156167786	0.908674775209864	0.0211187825490973	0.0008313055022496	0.0470450641962454	0.00339529923573164	0.695445644786373	0.610977869630245	0.00339600955151466	0.215643390393665	0.962793315725718	0.21857595881032	0.317371279193302	0.0979520786183838	1.31935086212007e-14	2.09230286933857e-05	0.993288107525185	0.927644392427115	0.0444824634622766	-0.473213304604009	-0.273445671640234	-0.373152287644252	-0.089974219872272	-0.172230031006745	-0.519925187081307	-0.142826982372861	0.0102913572131758	-0.215704263135448	0.124086827509405	0.212574076850822	0.860957555514167	0.674515676077422	-0.00688512373936098	0.0113778334561963	0.545299288850156	ENSG00000214413	BBIP1
7960	AL158163.2	4.18118163608607	-1.07052081259033	-0.545787019751438	-0.115198496093294	-0.150194781756451	2.20181055247432	-0.913340916598074	-0.25756359991312	3.19404228264119	-1.43536773590001	0.0874578085252854	-0.463788180848345	-2.11155647554675	-1.20319800632191	-0.990714393059853	0.413953329731835	3.78134914077556e-05	0.285220815147985	0.585606307133954	0.90836264013716	0.880708966091657	0.0284176624508405	0.361775576416513	0.796915250510844	0.00154776229392641	0.152194187491963	0.930364290209627	0.643126188475289	0.0355273986743873	0.229821055666586	0.322600338177412	0.679195628094932	0.0001493535952936	0.417359308116231	0.671981492482973	0.944118176115748	0.966899823281845	0.0917321191099637	0.475575267035327	0.887188463663842	0.0163076131160345	0.274519820155293	0.95799392236117	0.712200992614907	0.0768089893586332	0.497177556660878	0.392832854488921	0.75671412231841	0.902305148719254	-0.20932566981047	-0.106401390200897	-0.0301772261488795	-0.0342547418820616	0.531075112369365	-0.147037321689863	-0.0492517469241838	0.629492541200885	-0.227606350336438	0.0152087185578603	-0.0885408006418779	-0.512375714044559	-0.623441756129987	-0.166373176509252	0.16671541233556	ENSG00000278601	AL158163.2
7961	SHOC2	1.78826259015974	4.72063147625197	2.95177552951006	2.58408041416281	0.644097472130222	2.59612323300504	2.88965485910544	-1.11383900721815	1.10036584529803	-1.1125444920829	-0.430169854850675	-9.68947019855824	-4.2466371435749	-1.30719962840751	-1.36688613010476	-2.17272951123055	0.0747136319178331	3.57069773776506e-06	0.00340158703808472	0.0102228013780651	0.519990190085565	0.00987884928527402	0.00412957199920775	0.266214342479807	0.272029498333844	0.266769240813053	0.667372050904126	1.47003073313009e-19	2.87472938782072e-05	0.19211713629267	0.172654797165206	0.0305607951571386	0.118003566703814	3.88034909230324e-05	0.00927070890563642	0.0406379438523135	0.832719501827429	0.0443009590656073	0.0128534910236	0.455995299850877	0.506943545139889	0.414583657339893	0.778036711732926	5.12315688079997e-18	0.00020073586350856	0.455008051576306	0.229730604199629	0.0609074038979656	0.294728113566218	0.666998302825725	0.424025746618654	0.500210535355682	0.109650034769689	0.466280765830765	0.343297224238331	-0.158769697224225	0.164306320053397	-0.131931953350032	-0.0558541765126708	-1.21012432848469	-0.753457611721235	-0.505684814886142	-0.171188906484639	-0.648692323387367	ENSG00000108061	SHOC2
7962	ADRA2A	-1.73589254851747	6.18850837045618	-0.333752060017174	-2.8356739644604	-0.347342787580709	2.75241646487867	4.92168522910545	-1.16285508754629	0.416922069280597	-2.08357521275999	-0.30233234470993	-6.59953580003957	-2.75338291171661	-1.12640922171574	1.00692748260167	4.0171473632884	0.0835799874515057	1.92810694225263e-09	0.738793134242447	0.00487467962296609	0.728570346558173	0.00626552641677471	1.39854885292871e-06	0.245786008483338	0.677024989377492	0.0380207234144526	0.762602199290661	1.79392165109845e-10	0.0062475077936465	0.260866670280471	0.314757596662882	7.40423389047921e-05	0.130025222980838	6.07994816886366e-08	0.802338510989188	0.0233998633954473	0.917369905791871	0.031716782426552	1.55434679152337e-05	0.433885821072351	0.826486812220769	0.096581666140539	0.848079334007066	1.29008259166762e-09	0.0181956154383306	0.531878321820803	0.384620499682296	0.00029563198250114	-0.626293417768851	1.86889959363993	-0.106373787922234	-1.19852537412432	-0.129440673738482	1.08028379522404	1.24865020310664	-0.362663521103095	0.136445279987868	-0.538000879340071	-0.0859115561187751	-1.92850630628521	-1.08652135755781	-0.954112888135272	0.276347715635953	2.57860174322279	ENSG00000150594	ADRA2A
7963	GPAM	-0.418367636366787	-0.423107771854564	-1.74363481387229	-1.68757160208102	-0.0739848516026133	-0.413737469910153	-0.642782812326773	0.864854709468501	2.62758752431874	7.09468968402028	2.03939627153419	-1.62682933519433	-0.433182998441447	0.164602196990277	-4.50769506571498	-3.81007096681495	0.675969056111007	0.67251109125196	0.0822177443406631	0.0925029204650067	0.941070325280792	0.679353494611574	0.520841852519791	0.387789784315233	0.0090285693264196	8.90279016234356e-12	0.0422612579238955	0.104793066991885	0.665184160683293	0.869364761694696	9.31303051708596e-06	0.00016764180020781	0.737861410929133	0.769869266471849	0.138292436538936	0.201117147049113	0.984429479134633	0.792484758121672	0.62411885618163	0.57984020943427	0.0572382201885716	7.18003034872985e-10	0.106965563105437	0.155672105281643	0.760013114609512	0.941754851356127	3.75741021700346e-05	0.00061719748814561	-0.0937004942588922	-0.0836863651675741	-0.341790518396007	-0.444435137441939	-0.0170418779746153	-0.101545184203575	-0.10458077076511	0.166839672424769	0.525726366773493	1.05709264815906	0.355790188664377	-0.312437343353167	-0.106889461298301	0.0863351389472349	-0.741727294445	-1.51496322818502	ENSG00000119927	GPAM
7964	ACSL5	-3.82559762250687	-0.265867541455487	-1.38099159081147	-1.8256281364065	-0.652508022151008	-1.67540515834621	-2.69405354028376	1.44003960130883	-1.97077879668049	2.73920743175023	1.67545660224869	-1.34504541002276	1.11484759396302	-1.31615701586581	6.6666091995382	0.826820867882406	0.00015786182703255	0.790518611258122	0.168279903498311	0.0688717122608353	0.514558777462853	0.0948667117218249	0.00744479072872059	0.150869072373346	0.0496417500414816	0.00651657465187249	0.0948566197565105	0.179597320212102	0.265782375897664	0.189097187110872	1.20463574153236e-10	0.40897697598686	0.00054061884917951	0.858936918094104	0.248746150416273	0.162964647567728	0.828628110799445	0.212990355248942	0.0208773996696181	0.317614758895589	0.179587016824562	0.0245191294424631	0.195788740550621	0.247010457191716	0.383056859873468	0.451255316848314	1.49767626816501e-09	0.513479610245464	-1.10827882317296	-0.069604642517841	-0.358906673435666	-0.635768729711997	-0.198762333873967	-0.541860080709029	-0.573754681364929	0.366851344243658	-0.524323221011202	0.575520033306043	0.387654771516742	-0.342336320705697	0.363432218681752	-0.911036745493727	1.40129603011276	0.444721941458645	ENSG00000197142	ACSL5
7965	AL157786.1	3.62780975954843	0.438323996062669	1.68618706802967	-0.202349997776393	-0.966440133854759	0.237656082193278	-0.902313639334673	0.763304643432068	2.52609677171431	-0.747327460393097	-1.84408364520374	-0.460324701806668	-1.08280588331703	-2.34986492737089	-1.28498547748133	0.185957587500325	0.00033432406057849	0.661457856812553	0.0927695673761498	0.839776324978876	0.334580015498805	0.812305406655059	0.367593315663345	0.445864393276053	0.0120333313914841	0.455434458012206	0.0661284925855656	0.645607074455519	0.279739123415719	0.0194093658889971	0.199759878539213	0.852600105460685	0.00105726294993864	0.760607407161882	0.15270596450761	0.900578843635102	0.715914787990498	0.88510663394741	0.481825002933812	0.631340893126543	0.0687032752981545	0.601363997190127	0.149822517986182	0.714332091288092	0.398106195223183	0.151077247172365	0.26048514413543	0.894710268037086	0.872008614508189	0.094977053677638	0.362224183494326	-0.058645767993215	-0.243510335424471	0.0639126303816492	-0.160727318613507	0.161360351577671	0.554157538560152	-0.13143374601526	-0.352877138496148	-0.0972354849714057	-0.292246244855958	-1.33840331965652	-0.238500592094734	0.0828839090872443	ENSG00000232934	AL157786.1
7966	ZDHHC6	1.37871854281059	2.56215418488186	1.00523965254329	0.131529855910615	0.678987146256014	0.972160390846179	0.9824820605751	-2.48304802862507	-0.348611135974015	-0.787945119152301	-3.06399925333427	-0.674699811051692	-1.40323878074881	0.990120917046683	-0.59484154319102	4.11769615273943	0.168979142653494	0.0108766980369802	0.315568328977016	0.895441797828131	0.49765441380609	0.331731414660992	0.326631290368724	0.013557000755206	0.727618745677763	0.431333075920941	0.00237649050795785	0.500371207014008	0.161550061858428	0.322889966838715	0.552384794752106	4.91725416680408e-05	0.236068733169438	0.0320475624639714	0.412159957568421	0.936541652209705	0.820142140822618	0.497225913344159	0.438698090229298	0.0611498458001616	0.856440678415241	0.579929711223372	0.0128222275953004	0.584449353415512	0.258741513412384	0.592088276069285	0.618022616092493	0.00020455139936659	0.202255113374988	0.329474944765059	0.129848907981179	0.0228586923737067	0.102670400562589	0.156542979931651	0.104906787578764	-0.311922276527412	-0.0463209954179167	-0.0830809291387327	-0.348240575045623	-0.0854014692364879	-0.226792076449077	0.340637096278799	-0.0663347704018162	1.07123117688256	ENSG00000023041	ZDHHC6
7967	VTI1A	-1.68146249264948	1.99526050334266	2.07414662115979	1.04552231629661	-0.268798695579205	0.434481694067212	1.79718307125708	0.757303176399797	-0.942498449991399	0.352537687221747	-2.57813253576499	-1.21607157208969	1.15542823153788	-1.0566854722469	-1.1888597933833	-1.98996043973569	0.09368381002549	0.0468927276783939	0.0388938907503752	0.296599105916971	0.788264034534536	0.664242039501386	0.0732832213078703	0.449445624512769	0.346674017187631	0.724675494910017	0.0103966014358853	0.224886217527708	0.248808079767401	0.291480863455671	0.235407821651533	0.0474768049104384	0.14319363064424	0.103948133135412	0.0737308554008534	0.45325522098661	0.938620382690802	0.780769506026658	0.13457972592113	0.63423052400098	0.581654129262419	0.818514541985181	0.0380763786301421	0.298556174678688	0.363421170181779	0.562232049948407	0.300208799132396	0.0884427020002893	-0.375110968221223	0.392366818218645	0.405892944986276	0.276216426255021	-0.0619297153954912	0.106668903692342	0.291176078826919	0.146181564580241	-0.190460031281966	0.0566532463249881	-0.448149671226763	-0.2340668380056	0.284672880053827	-0.553448795668114	-0.201560335580208	-0.80475875566806	ENSG00000151532	VTI1A
7968	AL158212.3	-0.533228953575898	2.85690101379955	-0.611237872465393	0.352198001662372	1.43698267981387	0.832918546009252	-0.320053160684518	2.29074076341958	1.3984143952112	3.06930353891273	-0.944905647107445	0.924691092937437	-0.696007761811616	-0.138860160256267	-8.6552876156221	-2.40271494049885	0.594258534377484	0.00456823870042436	0.54149169543611	0.72492994382903	0.151735012574386	0.405534211985721	0.749144404289739	0.0226518607970217	0.162991774320472	0.0023359439574592	0.345445574472743	0.35584847547454	0.486947319351332	0.889651138558634	2.75775123507505e-16	0.0168636991885752	0.665292077996758	0.0158560497839876	0.63291501272968	0.819769153714181	0.55099625971142	0.568774378715109	0.81726773397161	0.0879358023481154	0.375936453700935	0.0108578396863915	0.496662649727286	0.44127273516421	0.607609275600479	0.950359648984549	7.9700562898867e-15	0.036617220122567	-0.117281854097541	0.547987948691629	-0.118192306392046	0.0915061426191132	0.324037717983278	0.200623480576664	-0.0511727612177171	0.430932847976706	0.277000202759746	0.477187575275676	-0.162768267358048	0.174935829768928	-0.168608752037025	-0.0715397106629651	-1.29559303028305	-0.95133310800918	ENSG00000260917	AL158212.3
7969	TCF7L2	-1.72202656891104	-2.58554893656238	-2.1683321546267	-3.11119127934161	0.325946427315549	-0.225270923091545	-6.94889536874184	1.16373857874506	1.47028817929745	4.3628184120026	3.63203072597699	-0.0137986143313686	-0.160462221947033	1.47853891035784	2.81939439561742	1.61053756378781	0.0860657346359657	0.0101803514875062	0.0308965681211318	0.00203735738412537	0.744685586343556	0.821917481200345	2.18930772233113e-11	0.245428219715021	0.142501536179115	1.75246050751672e-05	0.00032912483016197	0.988999556564374	0.872621865156699	0.140282565964251	0.00512220286446863	0.10830214918685	0.133308856343129	0.0303860835491121	0.0606512979913233	0.0121649361293538	0.924536296986543	0.892423830296054	8.06796558727004e-10	0.433452911773697	0.345792952631237	0.00022160662215487	0.00299994080044177	0.991509871091286	0.913791108828946	0.38956420517637	0.0102871464047294	0.176556916718619	-0.406820518599089	-0.536244292606087	-0.44916693000399	-0.858800330360627	0.0795379257120659	-0.0585936455196603	-1.11476439828398	0.237637894733296	0.314062198567091	0.720895646213806	0.661899545725444	-0.00281996584726861	-0.0419641354468967	0.818836713902619	0.501060488417347	0.69140727324634	ENSG00000148737	TCF7L2
7970	CASP7	-2.73213612517999	-0.430111037202435	-1.99832824031553	-1.99351403751925	-1.47742264463048	-1.26554299735446	-2.399617316062	-1.14259138379106	1.97293826583927	2.69076633116811	3.69535620269011	-0.164272429105953	-0.215409071775381	-0.34630642528804	2.31804240167975	2.40294628739174	0.00665463638642488	0.667414823261199	0.0465574371473126	0.0470843793681238	0.140581193264979	0.206630500164234	0.0170042062696934	0.254093264427744	0.0493939098862885	0.00751684406266039	0.00025968213318274	0.869624132423337	0.829590559060267	0.729348208877136	0.0210998497158928	0.0168532354912673	0.014646094998784	0.765742435387719	0.0860845951046937	0.124598484759763	0.536815245675196	0.360386800784631	0.0410231469660699	0.443568976115703	0.178984659583248	0.0275165080658794	0.00253655268202091	0.899582978701839	0.885034487967612	0.868631499114226	0.0364906348965548	0.0366056457286353	-0.81755041084799	-0.114992262789678	-0.528688857998998	-0.708362121180945	-0.458371057072028	-0.418870888924863	-0.523226330173259	-0.297672675278644	0.536121360594658	0.577679774312009	0.858487102357264	-0.0428278605389907	-0.0718631577343973	-0.245478295169857	0.527694697392036	1.3094092080215	ENSG00000165806	CASP7
7971	DCLRE1A	-0.0541478123777463	0.502224599049707	0.339519900449114	1.20692717762995	2.68785348206039	1.30784361404985	0.301274204619019	-1.31116869859166	0.488629899983652	0.90212526430933	0.201333070133423	-0.136743305097615	-3.7629869965096	-0.967287768155251	-2.18642318393955	0.228000532139562	0.956852402242399	0.615867409477422	0.734448850787879	0.228383640199109	0.00758115441770195	0.191898850962855	0.763408110605818	0.190774764240877	0.6254504480448	0.367693264499658	0.840570661418328	0.891322786362353	0.00020088478945069	0.334156918152367	0.0295346236781407	0.819796711219652	0.967974382087711	0.723993966893108	0.799254687215576	0.378200558334453	0.160280023514472	0.342998167481702	0.828428216679959	0.369926292593967	0.795051881637407	0.519342292898654	0.901305197583735	0.917040889735886	0.00101125140414983	0.599687855881945	0.0490513577507363	0.870126682259183	-0.0148052054264045	0.121220944361605	0.0816103279210316	0.388789548040802	0.74691772516211	0.390774779507647	0.0598545867026692	-0.308217792315563	0.120594095186109	0.176676649163044	0.0431519630827471	-0.032188995349207	-1.10844962329359	-0.618273871885292	-0.44982709233662	0.113210357332015	ENSG00000198924	DCLRE1A
7972	NHLRC2	-0.616476165411678	-3.10359467747439	-3.74902093677288	-1.73830772884185	-1.78586718022418	-1.35072996622731	-3.41253889942234	-1.76453955817469	-0.0586775114917632	2.94418380062808	3.17659633680525	1.19180366854682	0.925707356363766	1.21027342781169	4.75510340961329	4.8137403103056	0.538034348731509	0.00208877122125111	0.00021188950279278	0.0831530772779545	0.0751016135720148	0.177770609204693	0.00072938153120881	0.0786295950318468	0.953246911736845	0.00348377630623949	0.00164077168957352	0.234253157542533	0.355320743946376	0.227099289446603	3.04690789006051e-06	2.32236896339879e-06	0.614096416482846	0.00829103214035559	0.00081768532404242	0.186582666043643	0.426101383227741	0.325300364004406	0.00308903167075389	0.204977201196576	0.977097113946923	0.0149941576477544	0.0097887091813286	0.309418250624694	0.478720711782775	0.494590337146257	1.40228769460688e-05	1.25742606369754e-05	-0.104726511178041	-0.458806211460678	-0.548005866919592	-0.347280816931132	-0.310557700602751	-0.250885639059441	-0.413843920904724	-0.257304832058173	-0.00900765249453619	0.354025396794746	0.41658608781451	0.174002531917689	0.173135316222632	0.480582295930061	0.591635392978077	1.43312343596253	ENSG00000196865	NHLRC2
7973	ADRB1	-0.77902577674155	1.91158092793951	3.2887254516214	1.38286675185335	1.21246049471178	2.16077374142263	-1.46360059588641	0.899381387492316	0.351935000522588	3.12593548437554	-0.940435746866126	-2.86065988742367	-1.62050321038917	-1.69768437714557	-3.09391998784422	-4.4716132115107	0.43656091785182	0.0568552378671616	0.00112264420015917	0.167704563131004	0.226262647489236	0.0314813014097138	0.144319932890251	0.369150232832903	0.725126971267019	0.00194093397756928	0.347728945338794	0.00451581509442319	0.106144598765057	0.0905744943525272	0.00215589228387915	1.09191506798216e-05	0.518647568917895	0.120716482991834	0.00355096740436383	0.305682296825226	0.634234827606156	0.0987050614523166	0.23113997153685	0.562563334641675	0.855139553140087	0.00940629133647498	0.498874608736033	0.0095986774823368	0.185400997774911	0.313066392638656	0.00477351800213804	5.16421851617965e-05	-0.244726131996426	0.527732719078302	0.893787417818566	0.51192705597989	0.391050833220483	0.738981805973961	-0.333301063784538	0.243498747129825	0.0999078456036344	0.694090249419202	-0.231491792292388	-0.764412043786754	-0.55904027916354	-1.24403457286221	-0.72651693698476	-2.47488023342687	ENSG00000043591	ADRB1
7974	CCDC186	-0.155013898538042	1.47137874901216	0.0761653490391782	1.60150470336122	1.29095909975284	-0.0471181463769813	0.702880552299915	-0.276003164042365	-1.42808824782116	-2.10413797406141	-2.61920662449236	-2.32445774211622	-0.251336522627663	0.440777061038069	3.07277275190969	3.17657578834988	0.87691160003904	0.142206859008049	0.939336860445546	0.110287323198008	0.197683170785437	0.962449513457038	0.482659560341365	0.782730226306102	0.154276694626555	0.0361744176562628	0.00924840366362667	0.0207491769530792	0.801721062280408	0.659682722155663	0.00230971789475754	0.00164091684467135	0.90517632426465	0.246323451721578	0.956933242058226	0.227913325267255	0.608342257364883	0.979197001979089	0.589836403609551	0.879453452758119	0.362987353601261	0.0929182473865386	0.034978773352093	0.0376599884276225	0.864628528056044	0.830208550007013	0.00507544856645437	0.00478091225180962	-0.0242105463088456	0.202248630561247	0.0104598785609886	0.294209396574695	0.206790522898184	-0.0080654684867277	0.0797223225140379	-0.0371624462754775	-0.200783973897701	-0.234052903090457	-0.317232484209666	-0.309838085062159	-0.0432489832565646	0.161159114660589	0.358486841046579	0.886582054819934	ENSG00000165813	CCDC186
7975	VWA2	-1.87853330281438	-1.12039205081481	-1.51593668121758	1.08356127493451	2.69615517224062	-0.351889482097004	-2.81752211050873	1.59576849603825	-0.307687547844901	1.54186372849982	-2.3511308507555	-0.925034882532059	1.00661415391286	-0.438939390991915	4.82586886124501	-1.7653383681959	0.0612499033191385	0.263417187432978	0.130558090292849	0.279404429507717	0.00739907496851593	0.725161085766811	0.0051514463221897	0.111563200875579	0.758527445824212	0.124130570609663	0.0193446565927179	0.355669910659388	0.3149081107717	0.661012320981548	2.1943450937644e-06	0.0784951343866689	0.099451197504797	0.393407534104276	0.201797794789389	0.43439098023182	0.158595212786867	0.825281842506547	0.0153993555495847	0.260202384023638	0.876611656949221	0.235104796467632	0.0605907056027301	0.441086812961695	0.436305499040049	0.831039543933935	1.0436463423913e-05	0.135376724754146	-0.523539043703404	-0.276762539722175	-0.372214803817255	0.357968477897227	0.767963607900277	-0.108056023224622	-0.566652979718096	0.38401838298055	-0.0778604081862625	0.308763009811	-0.512034434810737	-0.222912432826058	0.310333466928014	-0.287945695334564	0.989009971931077	-0.894122793039233	ENSG00000165816	VWA2
7976	AFAP1L2	-4.33872731319108	-1.66007376680538	-0.904100886563573	2.05467826713341	1.53204865785516	1.18520216639195	-2.12298353684971	0.907341293098239	-0.201947604762263	4.02217374196461	-1.58491882499302	-2.78669601107364	0.346476342951558	0.520333350170474	4.93691276946475	-4.04330310938133	1.94353455127266e-05	0.097914524971829	0.366646520757941	0.0407510076113462	0.126533904466931	0.236848538384669	0.0345502134909246	0.364933739956694	0.840090614294539	7.25541221603436e-05	0.114007990193546	0.0056543771506577	0.729220658673937	0.603203988024528	1.30098722988482e-06	6.66162395618404e-05	8.21575363002306e-05	0.185132606194434	0.466685093848564	0.112597044169538	0.512944747613397	0.396653064283262	0.0733073675777138	0.558458109506549	0.921137883462539	0.00069720754694818	0.224317164509053	0.0117227490751994	0.810836159639428	0.796275607626402	6.55557974783966e-06	0.00026834637923917	-1.12098314242948	-0.388420614980126	-0.211276210065408	0.641356427720582	0.417604519460159	0.344846116274439	-0.407613054520531	0.207895238755219	-0.0485257861179779	0.748352946074643	-0.329314062423466	-0.630605007130266	0.101567121389228	0.324057561406809	0.959090693564749	-1.9044386749918	ENSG00000169129	AFAP1L2
7977	ABLIM1	-2.22514157442207	-2.88993930378725	-7.16797528727866	-2.79634006901467	-1.63062296292765	-1.0861683170251	-0.864000282978181	-0.118035427015077	2.79445790482416	5.54766887852339	5.05307384130577	-2.43380005473094	1.26401876057673	-3.69159237904036	3.27613808701091	2.82901967382721	0.0267936484482029	0.00412598137067043	5.63613933169945e-12	0.00549243240213748	0.103989056230003	0.278251432673307	0.388258126233281	0.906116315972556	0.00552368551219737	6.22829612611904e-08	7.45580202034964e-07	0.0155079461992171	0.207176323409138	0.00026338913748369	0.00117208488867626	0.00497460195104213	0.0489712103341383	0.0145671824510216	1.96122461848454e-10	0.0256566643863744	0.476848775226109	0.442324618305193	0.501865249349456	0.951128840289012	0.0405368516578791	1.89232097685873e-06	2.40773950359467e-05	0.0290684355381772	0.315974661959838	0.0147492360216953	0.00278236949070258	0.0126575435173196	-0.244438817596124	-0.278866154180398	-0.646198681713724	-0.361225641495046	-0.184934051043463	-0.131586694957553	-0.0694536774331601	-0.0112692840842441	0.276059382681784	0.420219330675919	0.421670297614496	-0.22976232530712	0.153837187005787	-0.936993222556666	0.270438510729063	0.56149659247097	ENSG00000099204	ABLIM1
7978	AL137025.1	-1.54009963838241	-0.506377111639594	-2.50486573386603	-0.950548165880164	-0.619194771569258	-1.86231476973404	-1.73112410204827	-0.282074461407751	-1.31555177781269	3.5451738711164	4.59556423774423	-0.865028927862166	3.31039894452341	1.37430003284469	0.533551352685765	-2.91066933017704	0.124559805687706	0.612953215256871	0.0127646148287821	0.342576933709918	0.536244449971464	0.0635080629423278	0.084428141265876	0.778075339393503	0.189300096692847	0.00045309795796094	6.29717440671041e-06	0.387694255088409	0.0010419727520152	0.170344832444686	0.594035611761344	0.00386881921011232	0.182578670360018	0.721529216553328	0.028708735117909	0.500764384785308	0.842024515946754	0.161443078453067	0.15076873267558	0.877437184050928	0.412349744082004	0.00299293350961849	0.00014370618453476	0.473858788017286	0.00406342994228915	0.429247799603785	0.656799064281635	0.010145606250012	-0.457494007211696	-0.133294550204295	-0.650190623774908	-0.334235756624668	-0.189714637675141	-0.605140104541988	-0.373328062982653	-0.0725057624018488	-0.353235909621852	0.743224537977011	1.039321351609	-0.221812310123081	1.0687734352062	0.956524386359028	0.120581988045338	-1.55514048931618	ENSG00000228484	AL137025.1
7979	FAM160B1	2.98364032956295	3.3773419163204	4.69165709943505	2.35216356499826	1.00797450408867	2.4402243445977	-0.156031725762583	-4.11193479878532	2.69156773732638	-3.20513458946675	0.00432579069447965	-3.34849239884228	-2.3785201976768	-2.11099811972775	-1.4764613060285	-3.54445631138327	0.00307556956654486	0.00082559490873645	4.07658107202953e-06	0.0192919944067147	0.314255615139205	0.0152400662319473	0.876109932884269	5.0349567130018e-05	0.00749919134034871	0.00149120724832835	0.996551321521596	0.00091312616214793	0.0179900177214935	0.0355757342995071	0.140838616701409	0.00045429486805005	0.00744672643870748	0.00385611400065988	2.52090143852039e-05	0.0652555735267971	0.700746201424739	0.0596589530462302	0.912357856013337	0.00094304672085271	0.0501600229996035	0.0076568521510833	0.997263467596873	0.00225594152393373	0.043806233478009	0.204023288699874	0.192619910473986	0.00151931353613612	0.584433154208393	0.5819445801328	0.791880543050636	0.547032463870296	0.205580760269852	0.526260339116071	-0.0225284196961472	-0.685818940227498	0.477352855158338	-0.449325621350843	0.00067378720838505	-0.562627565594568	-0.515963094790066	-0.975021743457288	-0.221651831815524	-1.25364249383697	ENSG00000151553	FAM160B1
7980	TRUB1	0.86846793015519	4.48449747550588	4.42705598101113	3.46966256980858	1.42653121114888	2.40722928284119	2.85966543246493	1.70163516388253	-0.00940380549027731	-2.40770880755304	-2.79545196801246	-5.1784072246502	-3.90327546823541	-1.47296909060429	-4.65519602465867	-0.573051057027231	0.385812454773064	1.03174869180547e-05	1.32682037733254e-05	0.00059522627757129	0.154724976943436	0.0166604226820692	0.00452959644487916	0.0898301569021717	0.992503029588182	0.0166390003326814	0.00550716804372695	4.04279560754518e-07	0.00011654512226449	0.141777596293577	4.81147868885454e-06	0.567027134451053	0.468139684651498	9.40417565004227e-05	7.11889275250101e-05	0.00475317033681093	0.555437787191026	0.0635712536523642	0.0138687942033231	0.224706680240509	0.997228926213316	0.0512716865622374	0.0238695600859791	1.79830272996321e-06	0.00064201770251817	0.391457625615031	2.08718720707168e-05	0.661152522828251	0.16424508443782	0.726621345166215	0.714739402095717	0.761203595853259	0.276834034850926	0.494896460037185	0.388409141218136	0.276496598718805	-0.00160801010030218	-0.323965666386404	-0.409825381909556	-0.809725460322959	-0.794951688387267	-0.650770419349337	-0.646107818235587	-0.196947321163726	ENSG00000165832	TRUB1
7981	ATRNL1	1.47117680900427	4.23692634845557	7.3543643095678	2.10432598569161	1.63503420991329	3.2686627768898	4.37745597787741	2.34694780203677	0.551313034263985	-1.09648494812894	-2.78210569535508	-10.2060214166056	-4.62935901368892	-2.72999266152191	-6.11122144224858	-2.15529006952788	0.142261266849403	2.99479624765747e-05	1.73693370661519e-12	0.0361578545740218	0.103060462108648	0.00120243927861009	1.64522819463759e-05	0.0195593295516686	0.581817657629177	0.273720752295158	0.00573293682823977	2.88886308496762e-21	5.40852401438591e-06	0.00669701833410523	2.975088828307e-09	0.0319116809498928	0.204363755903031	0.0002322852034185	6.84289688406661e-11	0.103311126665188	0.473531475586372	0.00983663018996802	0.00012786627199897	0.0794275246908985	0.768281649075895	0.422108123163311	0.0246538690402584	1.57243982193785e-19	4.96275843151455e-05	0.0894147021150031	2.80466758330728e-08	0.0631753673502312	0.335968988091788	0.833596262185517	1.36703848532017	0.565461683595457	0.383596955999215	0.807017265919402	0.707413364261218	0.459609678042716	0.114032479143584	-0.179872236301624	-0.493671715944953	-1.74128887339648	-1.13029725118405	-1.44742726272301	-1.003025666204	-0.890334241062516	ENSG00000107518	ATRNL1
7982	GFRA1	-4.99692685856647	-1.9184017228988	1.73605820605316	8.96091398216117	3.18994490087379	1.84066234245901	0.942810566026854	-0.0908257635502789	-1.82267480271179	1.70792426652045	-1.21184545810764	-2.43172957672923	-0.053715639247898	0.469349797469334	-1.3794168204123	-3.77902058753718	9.77060965718719e-07	0.0559817989466556	0.0835507401426484	3.12449469552566e-17	0.00156915796416672	0.0666300873305855	0.346514581842297	0.927689915565148	0.0693192564268488	0.088655148828609	0.226497728059306	0.0155951516068175	0.957196446191288	0.639150744355903	0.168763912175163	0.00018892626306748	5.52698723450099e-06	0.119292210580036	0.140213051656755	9.76386755538921e-14	0.0732463917576488	0.166822014443581	0.45962605247716	0.963012026374119	0.22329440108724	0.183480305327945	0.366989692124283	0.0292172622041031	0.969980324480326	0.81869877848214	0.225291559333237	0.00068767016925602	-1.6281688984077	-0.570510418787341	0.514585253443394	3.19345577890209	1.09309690677273	0.679525344806451	0.231758044054063	-0.026524303637311	-0.554533631583246	0.412996313555037	-0.321043055364909	-0.702523131211297	-0.0200470124181892	0.372092871916927	-0.353219728041947	-2.27300433490752	ENSG00000151892	GFRA1
7983	C10orf82	-1.38041055444108	0.754677565308463	1.87557181383616	5.40046098252505	2.15554516158347	-1.12011582400608	9.96629735638474	-1.2087129611845	-2.1694525772256	-1.68960920847087	-1.19997391404836	-3.74293007237434	-0.999585386148543	-0.306734362694481	-4.50149321904435	-0.484111993095373	0.168458365599718	0.45101752349197	0.0616572648855971	1.32844005167728e-07	0.0318913663876633	0.263534573649299	1.81110080703663e-20	0.227697719409129	0.030810600548687	0.0921117778496468	0.231069016006616	0.00021686383193988	0.318293597573332	0.759252236113488	9.57170410205253e-06	0.628649516055417	0.235538954678956	0.581524561134202	0.108445821911137	8.78252813563813e-06	0.29863501996083	0.426908373223667	2.14601514089171e-18	0.413936743339248	0.131480265574395	0.188958559860961	0.372009523679548	0.00060594421679702	0.43987413642765	0.885542073150188	3.8526921867786e-05	0.714351214538011	-0.419603028697506	0.203024274526296	0.499995294385574	1.85874296599515	0.670694517423967	-0.373488496411054	1.92096080890564	-0.316979234634053	-0.592793668349552	-0.367789568961243	-0.28615503478146	-0.961011967251732	-0.335244705031749	-0.218927994122126	-1.00817491836684	-0.267980937344448	ENSG00000165863	C10orf82
7984	HSPA12A	3.1340641265104	5.01151698981101	6.5678239642692	5.39570524937339	2.46413699886754	4.21449019335855	3.80448710097944	-0.133807174420582	0.688202637283038	-4.52396294535045	-3.36752530866765	-6.68138313566599	-4.46934428021731	-2.79985615907189	-5.48738017758148	-3.99452230623393	0.0018895747258074	9.11038872928015e-07	2.16304292673935e-10	1.3609968445954e-07	0.0142787040465623	3.29042736200836e-05	0.00017128637854701	0.89364220221157	0.491841660404242	8.66672377493286e-06	0.00085445116827169	1.10353394858324e-10	1.10276997969919e-05	0.0054344482782028	8.50847310731997e-08	8.10944062154145e-05	0.00489604862511979	1.21925654201417e-05	4.33847828691315e-09	8.92118952942446e-06	0.210679269284719	0.00085032562959324	0.00091933636764395	0.944017589004734	0.704526619459847	0.00012511922495695	0.00608786577060921	8.16074745270105e-10	8.99738811826606e-05	0.0799598025555612	5.76849816585205e-07	0.00032145605592955	0.609697126870059	0.84104635071664	1.06896067908542	1.20375015529009	0.49582728485312	0.887498943121324	0.533990421817211	-0.022795546615568	0.122715158018842	-0.620944729493413	-0.512371674680001	-1.06246044045442	-0.943052459783281	-1.27931347717898	-0.784859545147604	-1.39782749161355	ENSG00000165868	HSPA12A
7985	SHTN1	-2.0374112598159	-1.60073067988541	-4.01791486914903	-1.64915495456363	-0.0781702766276159	-1.095441935131	-2.30956593685952	-1.22495348502012	-3.66382186792039	2.76804141083781	0.195079198122001	11.9031148562016	9.57136697711684	2.89860834286974	-2.58359577395573	-3.13304839750725	0.0424608481313076	0.110458915296783	7.38112051874791e-05	0.100132471433716	0.93774321676822	0.274176450859073	0.0215714694121535	0.221526168187063	0.00029232659283381	0.00597991413048834	0.845459199718045	3.81973174297247e-27	3.55682173356629e-19	0.00401655195592284	0.0102367770486244	0.00189596281265561	0.0727549393342228	0.202378585470536	0.0003205491414457	0.212926641353528	0.984415356763688	0.438431853943026	0.049960444267751	0.407546768751166	0.00479395323362404	0.022925209797888	0.904092572888355	7.44799338844911e-25	1.0957856396771e-15	0.0698273526723585	0.0191298451603797	0.00541141581733316	-0.341335601195254	-0.23743874400372	-0.580847797489292	-0.327055303945648	-0.0135567898156957	-0.202082558434793	-0.280674053615848	-0.177687367316848	-0.546305228107589	0.330769943104923	0.0257930360519062	1.43091914056356	1.56200450638501	1.12945578678488	-0.326895852066242	-0.944664103113808	ENSG00000187164	SHTN1
7986	PDZD8	0.599706753290693	-0.448770603179702	-1.37013089160256	-2.5577292512486	-3.27443677490766	-4.04303524146343	2.13726472906695	-1.36919114351203	1.6875713474596	0.346480851026038	2.21151093209869	3.49008591689583	1.66455303810162	0.151946349473086	-3.0512528890595	4.25704894371777	0.549141323379936	0.653911849340646	0.171641118100521	0.0110130308338445	0.0011789447358246	6.66853206158629e-05	0.0333615043412986	0.171934389013435	0.0925029270804513	0.729217286242154	0.0277323846207877	0.0005531461723136	0.0970159570410127	0.879328444206476	0.00247656919602944	2.75136690665311e-05	0.624693371637585	0.754285682630679	0.253058937903946	0.0430024656437364	0.0617702881314361	0.0013937865383538	0.0712069575825638	0.345648064839511	0.266339268924724	0.821476018522316	0.0789483741819653	0.00142629120159335	0.172627215231577	0.945627991800933	0.0053959083303589	0.00011992658695553	0.0590971773707084	-0.0390663882954115	-0.118424813420017	-0.294833655345192	-0.326536211519889	-0.425904483904827	0.152060002089627	-0.116058563946342	0.14964678056527	0.024503324360547	0.169665779680908	0.290490351303081	0.18006410750421	0.03509494050107	-0.224792965330313	0.740561121359173	ENSG00000165650	PDZD8
7987	EMX2OS	-5.8522438388718	-0.860651726445931	-3.65810213706037	-3.73804942050384	-0.18891344155931	-2.13721025667147	-4.61256149781809	2.394154265478	1.68939770874146	7.89024855956321	6.62001643138841	-1.2763705445535	-0.59138736085423	-1.40421424187367	1.84231411260867	-0.734217889901808	1.23713248911981e-08	0.390097505166955	0.00029865253909246	0.00022092652631942	0.850284716657972	0.0333659994267348	5.83389847641443e-06	0.0172549014863342	0.0921522257486872	5.27420646962994e-14	1.5890498024348e-10	0.202783435023628	0.554693437049299	0.161259712114128	0.0663873448034352	0.463373035024587	1.07181039721043e-07	0.524946446194791	0.00110614179182024	0.00222282966128305	0.958108041016334	0.102793971033884	5.20355368446369e-05	0.0726412961179262	0.265748279624704	7.18972358036988e-12	1.45700733075629e-08	0.273478903265974	0.667747554259722	0.417626867082385	0.100208785825783	0.566042682911874	-1.14742001097225	-0.156878401577831	-0.650732879131773	-0.892296647098048	-0.0401377016640859	-0.480449157810078	-0.670017172906523	0.422638486293989	0.313813993885034	1.06686691010781	1.0036390376245	-0.22647866399891	-0.134571002515547	-0.677263647761155	0.287104783106617	-0.275301058709604	ENSG00000229847	EMX2OS
7988	EMX2	-5.02451972236707	-1.38169104551133	-4.48286479980505	-4.81651498286745	-1.02092437298276	-4.28691146769635	-1.65408597008471	0.858745985312593	0.676866615879271	7.58649207020552	7.19174462228654	-0.205410330579293	0.962855226791583	0.744329654342917	2.14075837782348	-2.52909462539376	8.55732419605411e-07	0.168065204520145	1.0391693206784e-05	2.29233735563648e-06	0.308089163145732	2.42442458034304e-05	0.099125803402594	0.391146663270255	0.49899713044625	3.89889299412198e-13	4.85551813556623e-12	0.837386860497964	0.336373333504494	0.457242926236071	0.0330759962149423	0.0119332754060914	4.90026103777017e-06	0.279939058221055	5.74977162921341e-05	7.38727293435656e-05	0.696004648056294	0.00069936022913116	0.171604166735621	0.582641273766664	0.710181549296066	4.17073247787882e-11	7.33278444708454e-10	0.874219396754364	0.458498790310877	0.700066597330329	0.0542543547753138	0.0271883115449538	-1.19340229215894	-0.300501271342459	-0.943505415945312	-1.35514132236837	-0.258865704407005	-1.12742311545754	-0.295639032960106	0.182671112901537	0.150875598399905	1.23407015712187	1.28899580259468	-0.0436835040898609	0.261665226443827	0.430112679082938	0.398046491356998	-1.12307720900534	ENSG00000170370	EMX2
7989	RAB11FIP2	3.67262679640599	3.1445977230039	4.03606576415847	2.12947363976663	0.398390889209313	2.09724230226824	-0.24393912691457	-0.150049684871975	3.06208462799026	-0.760105651361517	-1.35410691466051	-5.8790627859142	-3.55701435280721	-1.00887198488521	-3.11647929824005	-2.92585561241801	0.00028284282092555	0.00182492720558952	6.85946261420795e-05	0.0340055964258295	0.690617295888162	0.0367847842324415	0.807439900377736	0.880823359642372	0.00239127798861228	0.447771224444123	0.176692083102147	1.06977975607514e-08	0.00043393331496197	0.313825653930331	0.00200224157054676	0.00368979139301356	0.0009114876178948	0.00742503398703142	0.00030155012017482	0.0988903544163636	0.902389416054054	0.110261299147019	0.861105249613587	0.937095312654956	0.0224058674796737	0.594199512520441	0.30678143012911	5.9576599286267e-08	0.0019419839580692	0.583696012212366	0.00447706911782586	0.00972562180638806	0.407830024798772	0.310126909173258	0.392373157076966	0.283292382855895	0.0464759383391457	0.258958663884834	-0.0201121433156837	-0.0146766585524311	0.309141544318215	-0.061797706806108	-0.120099854319248	-0.544400035517394	-0.435822302092266	-0.267624781570856	-0.263985382212532	-0.594440576892723	ENSG00000107560	RAB11FIP2
7990	CASC2	0.15895927849322	0.462807578747399	0.766815229064343	0.408325363744169	0.418418625611469	0.873497625313584	-2.62962974264863	-0.947335302967737	-0.567683065385386	0.953014982926387	0.395287507490218	-0.967087942828653	-0.0998300437536503	-0.555572374344279	-0.236275297087273	3.96795465829589	0.873804834532571	0.643828207223087	0.443777084779617	0.683317728769	0.675931821150378	0.383070462739409	0.00897572538183813	0.344208567921295	0.570662546925487	0.34132767383449	0.692903562146063	0.334256693105809	0.920544015269956	0.578905367505027	0.813375620743261	9.0189803694199e-05	0.90257424201299	0.746015473451514	0.542492041420936	0.790345869797093	0.897393509281924	0.547385659372714	0.0243333463185207	0.539040418955505	0.760751698212046	0.492350546656661	0.796967025995433	0.417895471195673	0.946662661807757	0.781890248228622	0.847314401969919	0.00035323766491366	0.0430472827356413	0.110649373885599	0.182423446868844	0.130553000102936	0.116471094579552	0.258903797523011	-0.511833646881304	-0.220861708459806	-0.138750969654952	0.184836689791017	0.0838995636153105	-0.225146652950119	-0.029786047165914	-0.352085757790501	-0.0485139832419336	1.90369428766501	ENSG00000177640	CASC2
7991	AL354863.1	-1.44099807443687	0.59321738829071	-1.60141353283337	-2.80996727301534	-0.452142642175979	-1.64276973704282	-1.12520460759419	2.1237293283667	3.87925432758771	6.36640028864619	3.73332960758031	-2.31852860358192	-1.79213247310604	0.264125900693547	-3.77661165596217	-4.09670087607474	0.150598117324285	0.553469824469421	0.110307578511247	0.00527080040661493	0.65148356303954	0.101448125030236	0.261375851743351	0.0344873917828946	0.00012807706024477	6.99258490599053e-10	0.00022492635494612	0.0210732485691849	0.0740903324845233	0.79185903710764	0.000190666359207	5.35958527478397e-05	0.214539295224571	0.672480698452161	0.175825531807456	0.024768581288437	0.887647195230503	0.222481053241138	0.369718422429255	0.116679943558908	0.00258910634647039	3.62672652834607e-08	0.00227795238105859	0.0381851924432095	0.138842671312826	0.902557452703709	0.00055041690352786	0.00022145668340335	-0.414305041303478	0.151042553392405	-0.404524742369433	-0.94525463372758	-0.134057492353066	-0.517047938916104	-0.235405781616237	0.524360987803837	0.986746153608969	1.23844930595574	0.825848459749685	-0.570898341156986	-0.566649651578348	0.178367718454066	-0.807649400773155	-2.09030080638209	ENSG00000238276	AL354863.1
7992	FAM204A	1.9747471937458	2.07652481078345	2.10289221912363	0.475445705596281	0.455479179852641	0.506688555754016	-4.20837583153345	2.22287673682854	1.80751573447005	1.00535799946393	0.661417092952327	-4.5656074111505	-1.08625884638865	-1.42222934796736	-1.65691228593612	-0.448560513909392	0.0491871199262942	0.0386721023666478	0.0362840587753209	0.634805359426777	0.649084540219284	0.612734849130931	3.37570101213817e-05	0.0269478102726563	0.0716545851443054	0.315511438939486	0.508837929565253	7.20106573022807e-06	0.278211453802064	0.155968657560299	0.0985523409655109	0.654063287808615	0.0825717518902175	0.0892174726457754	0.0694827997731283	0.755216385280358	0.887326013388773	0.742084095920502	0.00023507820249085	0.0987989505826426	0.227909814074516	0.466558337853877	0.649713152107357	2.62918266196808e-05	0.39655251682402	0.410875229926493	0.141211306414152	0.735576468234204	0.18361903102226	0.170411578878322	0.171781049476652	0.0525396762104931	0.0438340128919408	0.0519561008263691	-0.278365436865149	0.17793268570101	0.152011266163825	0.0673758486301465	0.048501415830724	-0.355828476668324	-0.111798912115779	-0.310744600978356	-0.117054375233261	-0.0761622273208657	ENSG00000165669	FAM204A
7993	PRLHR	-1.2364507053429	-0.828861983198003	-0.453405051805339	0.883426949963931	0.351327584570749	-2.01538562361507	13.760478610618	-0.500696066665235	-1.7713244522514	0.895805896909127	-1.00591135876822	-2.01239689035314	-0.802983698955616	-1.07697383350886	-3.73702070855753	-1.07143861084021	0.217230377391648	0.407822603344744	0.650575473046474	0.377692676527623	0.725582113903924	0.044730116500611	6.25238826178824e-34	0.616941663781523	0.0774927086613292	0.371054033067312	0.315245549175394	0.0450458765083123	0.422601579617352	0.282332332248688	0.0002217853703398	0.284808865883579	0.290697309820255	0.541372081273942	0.728431038468684	0.535134104969785	0.916222570945109	0.126978376300705	2.5345207574891e-31	0.76519162226273	0.239074240780916	0.522794871066393	0.46455968999309	0.0746434397591249	0.546212009768895	0.554083738294565	0.00062893627480014	0.386537072252921	-0.312989810753216	-0.185544036358531	-0.101132894578613	0.264406346020704	0.0916451061250415	-0.556782503980381	1.99806765580823	-0.109494990099906	-0.403843456510918	0.162827033173446	-0.199782362491347	-0.43680280097098	-0.224265594133781	-0.638658936003989	-0.703334964942469	-0.492871364191677	ENSG00000119973	PRLHR
7994	CACUL1	4.21562860721555	4.73389813407653	2.46579695178604	0.235021726295027	-0.00475075313294942	2.14905389519205	-2.733046172792	-1.31822691306009	2.86488294762098	-2.1202892244878	-0.47192180025753	-3.95112464839522	-2.45667417793513	-0.233209547187657	-0.395281011540767	-2.27530173681219	3.27474952507505e-05	3.35975441605228e-06	0.0142140625468985	0.814347594277378	0.99621252826756	0.0324069092806226	0.00663671460851739	0.188404511677162	0.00445755787411868	0.0347785765438013	0.63731580236515	9.64408647942238e-05	0.0145728076490592	0.815753155426052	0.692908297157727	0.0235728362436739	0.00013075231126038	3.68615790775423e-05	0.0314723903223264	0.882366783205264	0.999145474872699	0.100603794953388	0.018981053068994	0.367086149490893	0.034731523263998	0.0899931451504646	0.754937912921622	0.00028673520194754	0.0367276716338527	0.914679109490676	0.74416505678154	0.0488116606217509	0.508130863776505	0.500380648131953	0.266136335436177	0.0344071703111783	-0.00060566345255343	0.289819237313654	-0.243298896107328	-0.14049009693473	0.316584133472311	-0.18716478798087	-0.0458503840337393	-0.411298713788765	-0.332313923523819	-0.0676947958345791	-0.0371450967138933	-0.507839712480434	ENSG00000151893	CACUL1
7995	NANOS1	1.99714241014617	-0.618599631536112	-4.31535167549291	-1.75928562136406	-0.271115382337446	-1.252944104588	0.373854488079879	-1.7553552843448	2.43005230871149	2.98364180152911	3.78546765900686	-2.24203424038642	-0.460714920318282	-1.36685397554252	-1.45734582205129	3.50092474067765	0.046686700683015	0.536636095228083	2.14799119095322e-05	0.0795189998562061	0.786483372713276	0.211173706024781	0.708769046146411	0.080189955143085	0.015666049881459	0.00307557310326499	0.00018430026469005	0.0256687111883082	0.645327341465488	0.1726650438178	0.146036605386834	0.00053196943020167	0.0789853857574039	0.658567751027198	0.00010898437518262	0.181092648401094	0.938419045180116	0.365866580542765	0.784950635332469	0.207988898640189	0.0824461333700013	0.0135554014542758	0.00195251807241103	0.0454222661854911	0.743835855128283	0.432703085265033	0.198758426345537	0.00175170096255377	0.554668135433347	-0.152606182000002	-1.03000418658839	-0.577829752564788	-0.0779045138084899	-0.382801849806242	0.0759237285904099	-0.420908673198967	0.60756179156094	0.589704301916746	0.81088614806482	-0.535213159807925	-0.141831666985847	-0.891800259668209	-0.307818500086795	1.74298621787361	ENSG00000188613	NANOS1
7996	EIF3A	0.338511237883654	0.866507238748218	-0.850682773153322	-0.124664144796077	-0.744960562885193	-1.50821169031163	-1.75739657757399	-2.41781217837806	0.157927660078301	0.691392908937067	2.29058403558326	0.352097852314429	2.2753861340148	-1.15373307130379	-0.432801364319557	2.95713752820221	0.735207933214381	0.386884710504651	0.395604576398789	0.900870533241404	0.456861968890893	0.132522452451268	0.0798408049725734	0.0161927103685913	0.874616987686297	0.489837983982039	0.0226609555572578	0.725004988877327	0.0235675669282527	0.24950152042224	0.665461054998221	0.00334464401892834	0.789098592756015	0.521945356508464	0.495317637555633	0.939922087107193	0.794266253885592	0.265908018439408	0.144063225933879	0.0695767114415009	0.938138018126852	0.631683910025897	0.067872712308769	0.781578616324889	0.0546656830240634	0.518871243978117	0.720717295309892	0.00891056666682326	0.0259840099759611	0.0586830072708139	-0.0573564247621616	-0.0113101028464959	-0.0588143750127391	-0.126515642636595	-0.0976026382474736	-0.158587600797944	0.010958480853932	0.0380564435112758	0.136790488737177	0.0232530984965095	0.19095348793335	-0.207136636719685	-0.0251934289707507	0.406283853581522	ENSG00000107581	EIF3A
7997	DENND10	-2.03706149685331	1.86869293085166	0.473412867400114	0.361116851399166	0.408228778019108	-0.439524255592535	-2.58284834644677	1.25967735569164	-0.237618943166411	2.97166764365451	0.0111735715734295	-0.433532520911967	2.00717821626697	0.652040148337257	-4.44098167033837	2.55712176719987	0.0424961040357461	0.0626120242866741	0.636253069613759	0.718258953283839	0.683388547892192	0.660589044769139	0.0102585718502554	0.208736857915851	0.812334181392648	0.0031945611251556	0.991092178356191	0.664930571750254	0.0456016003325058	0.514860151119801	1.24851775461815e-05	0.0110319795397682	0.0727991533103463	0.130088430282159	0.716017116038161	0.815092155325199	0.899780213441252	0.777774939114285	0.0271191077366285	0.392694499186097	0.905834351395132	0.0139917599010227	0.993672475618248	0.730987048761127	0.0940987342963053	0.740704439765703	4.88498031296368e-05	0.025421468064316	-0.199942753522039	0.162156956562946	0.0411147591111553	0.0421451293489566	0.0414866149235638	-0.0475956288777409	-0.183536197229775	0.107051327564809	-0.0212107951331349	0.207695642847072	0.00086581739807706	-0.0368556150949552	0.217149522772646	0.150821641453233	-0.322634969766859	0.453896059135498	ENSG00000119979	DENND10
7998	SFXN4	0.2718944787073	2.23976242315449	0.756551283012801	-0.230149314131045	0.108438301234707	-0.294554656417181	0.779782307301359	-2.24884844867859	-0.287484619637742	0.666874974981209	-0.0652589213208796	-0.81913757564818	-0.409488845505018	-0.355105674128335	-2.56516130801684	4.73957217911204	0.785884792261993	0.0258176188811326	0.449895406946014	0.818128086751311	0.913718423505251	0.768531960896803	0.43611606898907	0.0252267137212677	0.773934040475723	0.505349848295239	0.94801006325641	0.413339509118359	0.682464762518854	0.722752767844315	0.0107847199532319	3.27337112753286e-06	0.830926579724328	0.0646868251862341	0.548100984545745	0.884856201365049	0.976677096228807	0.8555659699107	0.546395439341817	0.0946862324957135	0.885843361531285	0.645892380424599	0.96914965585358	0.500089241156584	0.773617425994586	0.864334655599474	0.0200395447719643	1.71157531732913e-05	0.0460798956717739	0.332576942776369	0.112647743260738	-0.046067708177712	0.0188996786763929	-0.0547075329545082	0.0959615125366155	-0.32597466172158	-0.0440002488128937	0.0810153850503006	-0.00867193608917702	-0.119395549512776	-0.0764528575345237	-0.140908367791899	-0.32623167642412	1.40850794307223	ENSG00000183605	SFXN4
7999	PRDX3	-1.61116001487502	5.5289937949552	3.33470950531903	2.98694009303663	0.713178174973336	-1.69547619396923	2.19217583295454	0.928978699694471	-0.739600418349424	-1.83296156466113	-1.54643354264254	-3.79533754886235	-2.82875671201576	-3.02607752714142	-4.09978160132103	10.3170189684872	0.108166141914015	6.86281800688901e-08	0.00095793056318775	0.00304350666686664	0.476273936006134	0.0909927921166765	0.029112739534485	0.353625606504009	0.460104166490636	0.0677706753031278	0.123023795495566	0.00017743717483665	0.0049785193084209	0.00268583100885391	5.29187494814951e-05	1.22692683386504e-21	0.162049333791431	1.36364781469151e-06	0.00308896009950683	0.0163801656745932	0.806494390018011	0.20692527442365	0.0637821988037557	0.548509600502241	0.679981251138996	0.14954010634141	0.237030462265628	0.00050363778168119	0.0150047175556477	0.056908584402181	0.00017601452052611	6.42842889416907e-20	-0.174002545318211	0.505151624536087	0.312413210745306	0.377255799787819	0.0794958344789768	-0.20063128384925	0.17147512407648	0.0867491375122879	-0.0723963936743551	-0.141829854913238	-0.131007213908321	-0.346284871564101	-0.333766554897238	-0.75755097056701	-0.328359904246766	1.75176110594994	ENSG00000165672	PRDX3
8000	GRK5	2.85923716189592	1.09975391556089	-3.23040607914176	-0.871070985993121	1.14856781789588	1.49229411208667	5.16863196023582	-0.805650292359693	-0.725299681159905	-1.05498186768066	-1.0206548249967	-4.79561079735485	-1.60246591102422	-3.79038417821851	4.22013708067558	-2.77983372154104	0.00453555878260612	0.272295823431867	0.00136940244083302	0.384391877305835	0.251622865353715	0.13664267576862	4.24201484334491e-07	0.421064363867451	0.468817287157319	0.292258126172437	0.308216718253556	2.5264424267567e-06	0.11007469191854	0.00018084918158738	3.21331120867934e-05	0.00577226629784197	0.0104511215388578	0.40354482048725	0.00423494784151612	0.541408735216444	0.654583835322711	0.27180317375256	5.50033641808796e-06	0.608735378790635	0.687319072177724	0.441670183023665	0.456867814470532	9.86497316647915e-06	0.190751552965822	0.0113402227651363	0.00011334519317265	0.0144227072265949	0.699637949510318	0.240305783922107	-0.692567646122061	-0.254707298668173	0.292137465085643	0.403952462458872	0.893359851999898	-0.172011532767892	-0.162229328915521	-0.187245234176095	-0.198028030556648	-0.987456875811484	-0.435883707059669	-2.15060656840166	0.771372061693429	-1.23621066226255	ENSG00000198873	GRK5
8001	RGS10	-10.1874580593462	-2.88385855073085	-2.99197794212342	-4.34204845466878	-1.26534398335307	-6.03262511691864	1.90177109150239	0.365504807234069	0.211707606332828	4.70593225681101	3.44267103541985	2.63624211399983	5.0127450960687	0.312680178378694	2.9377091477975	0.234745736494336	3.33090578487139e-21	0.00420432618113047	0.00299515281326649	1.91606398587031e-05	0.206701677943534	4.60782930205817e-09	0.058131245052612	0.714984817182367	0.832474765067338	3.81920596249194e-06	0.00065545034235853	0.00880655639343947	9.05621966503382e-07	0.754734646362752	0.00355524478413352	0.814561652816241	4.66447933728718e-19	0.0147726825944648	0.00830106763863927	0.00035993962973593	0.619461604482918	2.08761772261483e-06	0.111694361829916	0.838216563088774	0.917840970778035	6.3259192092716e-05	0.00500821283417205	0.0174972519907831	1.17922238140474e-05	0.883228176902821	0.00741332824901018	0.866188264446806	-2.05658504961011	-0.586418534408799	-0.605146278834779	-1.16155589468729	-0.302784886648897	-1.45897162775438	0.32061298266784	0.0735112344373269	0.0446044069145159	0.76075427220206	0.617999173102922	0.523726397527269	1.23925520254407	0.170794094900515	0.512649948534836	0.0994673466957095	ENSG00000148908	RGS10
8002	TIAL1	1.03255976607851	-1.24048283060607	-0.752658644441289	0.329258991025134	0.108382221491997	-1.9398015183009	0.415796036085125	-0.785691079329009	-0.593444327595524	0.187446481821511	-1.72188002757452	6.95442730546702	1.8821903136229	1.08138318048091	-2.96753578175819	-0.516819400060705	0.302617704940579	0.215738374555984	0.452228309097736	0.742183079994156	0.913762869669834	0.0533139042681462	0.67784796360084	0.432650835717277	0.553318099086477	0.851433654239756	0.0860923541181437	2.11665943039887e-11	0.0607500975762403	0.280370210701449	0.0032365305279099	0.605652148755473	0.383664454889274	0.338277068572921	0.550159917338614	0.8313554438777	0.976677096228807	0.143717115990919	0.759718424862292	0.619497441289175	0.748775542328743	0.906623071958396	0.182277375998354	1.74358405699808e-10	0.118290292385843	0.552986264487212	0.00681179344882144	0.695294805442637	0.089960093241734	-0.0953762600051933	-0.0577026885915713	0.0339462934104173	0.00973290852581394	-0.184498217672431	0.0263716507715002	-0.0590707628338709	-0.0467744849316186	0.0117359279831319	-0.117299848940123	0.485643192517383	0.180008272893365	0.220703568204691	-0.193671789459744	-0.0818325542721196	ENSG00000151923	TIAL1
8003	BAG3	-10.5863502510073	0.358879691347137	-1.6830085660988	-3.79583493591457	-0.855283555302279	-3.18989324628214	-0.727552206953804	1.25715982033546	-0.0443655433355542	5.50156530713079	5.90482782239174	-0.35068075853305	1.23004525912727	-1.97624220781343	2.76986853886303	-1.71218794248164	1.50303424683672e-22	0.7199302992832	0.0933838998568138	0.0001770955068329	0.393057078980553	0.00156943392968987	0.467438819601708	0.20964562807942	0.964641692132421	7.90918519520879e-08	9.29804498637392e-09	0.726066913119491	0.219616142223161	0.0490167662764325	0.00594721215593235	0.0878658871907679	2.66123442968652e-20	0.807059626676254	0.153534461877828	0.00188292108028733	0.753207552262039	0.0117929562209477	0.575573747173838	0.393719137705535	0.983476115269562	2.32063026184755e-06	5.4458967669241e-07	0.782668630489338	0.330658494263081	0.235807079238653	0.0117676115671139	0.148604098186933	-1.77751076758514	0.0621106080041983	-0.288743009020878	-0.858884986631013	-0.172175033040002	-0.674190133026017	-0.103550850835207	0.211907093332884	-0.00785307808177876	0.738129518133976	0.860136395380825	-0.0591649572202831	0.264996034975036	-0.901314013035982	0.406663032515293	-0.606606059133459	ENSG00000151929	BAG3
8004	INPP5F	-2.61828664728962	5.83863916146978	2.04037810741429	5.17330833404119	3.38014930025908	3.26924597772124	9.17620722929707	-0.620703168135035	-1.5979297430035	-2.87193438732936	-0.708447964533386	-6.17989315451741	-3.56708785822417	-1.75436097168032	-5.1620241334202	-5.71185084100568	0.0092728085871209	1.33176885895212e-08	0.0421628696540934	4.14551558856858e-07	0.00081749308520027	0.00120004701917643	6.56433740550625e-18	0.535252719573386	0.111080982146064	0.00436188604863939	0.479201399782364	2.02396902371971e-09	0.00041823248004767	0.0803602340050794	4.38183042782587e-07	2.62769547634453e-08	0.019617956802089	3.28759094604142e-07	0.0789637500488335	2.03367904860861e-05	0.0499708868429567	0.00983390617052689	5.71282787539086e-16	0.703501100026317	0.297477651074057	0.0179557703616358	0.62429113347831	1.24459955454604e-08	0.00188320757750785	0.296595071933819	2.48793645080095e-06	2.07787582739277e-07	-0.583550705077153	1.10262340721696	0.401565058671704	1.32064060930948	0.769038332751438	0.793663625594489	1.33204177107974	-0.120507914865977	-0.32381214342	-0.45807351866742	-0.125046860508115	-1.13099573202651	-0.867889285672013	-0.920995498311222	-0.846247889761564	-2.2229746340829	ENSG00000198825	INPP5F
8005	MCMBP	-0.350850712541512	-2.08853912867765	-1.3223436880859	-2.4228903530779	-1.09556661139282	-3.98699446729469	-5.41192421286456	-1.38149127522279	-0.154010514263881	3.25899592842082	2.77014709619589	4.26441110544845	2.15863991832965	-1.33908113193061	3.74997944902417	1.36218928011871	0.72593950479933	0.0375678593420786	0.187032079452411	0.015972302154332	0.274121920923368	8.35751301150123e-05	1.25301811403477e-07	0.168126539446611	0.877702013160428	0.00124274895994846	0.0059423208782767	2.66698804280783e-05	0.0316481096967279	0.181528805426279	0.000211107217397	0.174130853756944	0.780183641382047	0.0873277343080172	0.271284571740578	0.0567953237269923	0.672292352707386	0.00162139962757135	1.91451949574551e-06	0.340990284876312	0.939615109508877	0.0065875103162581	0.0253560971770012	8.791415324505e-05	0.0698634969573511	0.442870540982123	0.0006018685131933	0.260216498959251	-0.0704738440092982	-0.367970566661372	-0.232934992744981	-0.569481220386211	-0.225878664466016	-0.856049837121292	-0.75517840770748	-0.238551068032453	-0.0279405218702027	0.461737974922423	0.430987527427861	0.716780849404107	0.474258801362522	-0.628086584450991	0.558693119791502	0.495512913459887	ENSG00000197771	MCMBP
8006	SEC23IP	-0.57187065285422	4.37963527001096	3.90234944966152	0.967835284055601	-0.743116055940025	-0.325568409484629	0.883947165638377	-3.35154538968347	-0.0530085761986743	-0.411363782229672	-3.36432815571203	-1.0735473487691	0.105231077342253	-2.05042895652023	0.128695110893085	1.69506254612738	0.567825515269606	1.62989586211712e-05	0.00011697238220144	0.333883810407709	0.45797620294285	0.744971343494516	0.377412196111451	0.00090347737688431	0.957759338315256	0.681091087874477	0.00086405431732509	0.283863600763366	0.916260751654668	0.0411662510188096	0.897682640750924	0.091071537134794	0.641965815575266	0.00013772307109189	0.00048242103759869	0.492308434528606	0.795095677572217	0.83934600462182	0.491391891547696	0.00870277458395215	0.979506363524645	0.786746541253065	0.00613359110786899	0.363991917602505	0.94414881386638	0.217267312579744	0.918666399469221	0.153134587711425	-0.102217510242207	0.671176216016694	0.59904067539264	0.204105848005608	-0.13653129801876	-0.0637964869872582	0.114741019958566	-0.507609022343404	-0.0085610592294958	-0.0527512567575027	-0.463287724099791	-0.164974069754879	0.0207346006764672	-0.852828085427859	0.0174513862481178	0.547953869073062	ENSG00000107651	SEC23IP
8007	PLPP4	-7.48976612368789	2.17786224152459	4.3411867294157	5.78038726580158	0.18408838142374	-2.72705336766331	-1.93523905355315	1.70255167153696	-2.30636923273105	1.85390096638885	1.70248567105703	1.16728876682982	1.35229287823739	-1.43357304642765	-4.18842515862459	-1.51955451666148	7.29207024743857e-13	0.0301726575644209	1.92319810451869e-05	1.82211830728524e-08	0.854064909280995	0.00675553079089238	0.0538735154350639	0.0896581572938652	0.0217516650364257	0.0647065449826318	0.0896703951509145	0.24399412704664	0.177270835878271	0.152705560790746	3.66882172346863e-05	0.129646084512897	1.57984599284872e-11	0.073375164519289	9.88145085690621e-05	1.75424440033886e-06	0.959033085184754	0.033503604733711	0.104940267041189	0.224495164979633	0.104511119220556	0.144496900393224	0.187946287787358	0.320607825047039	0.278621482633546	0.406432052515328	0.00012742847762866	0.20438729770102	-1.87120311511613	0.518359135510609	1.00637818350672	1.76101019490221	0.0513976500773984	-0.801956007628976	-0.37963828838689	0.39676122398828	-0.560774720237299	0.35910404672296	0.360763345196371	0.272326198518207	0.40342078007787	-0.908479477865466	-0.838989404054373	-0.746685930230986	ENSG00000203805	PLPP4
8008	LINC01561	-5.0778782967633	2.5382164856234	3.74119819274808	5.43610427947919	1.50951541523274	-1.34482759890233	-0.834842551501039	1.37077586935114	-2.61397004189526	1.39201339104077	-0.214138439106241	-0.355177990976272	-0.526657015596101	0.993727795022313	-3.07463422008495	-2.83668126248851	6.61121077695954e-07	0.0116329368149646	0.00021829822985876	1.10740496374526e-07	0.132189286505038	0.179667523662213	0.404451554978495	0.171440184623845	0.00938815054307195	0.164919820028619	0.83058038902754	0.72269866728193	0.598809769997587	0.32113319726805	0.00229578264163427	0.00485979053256641	3.91087138280664e-06	0.0338548571127365	0.00083794316789045	7.61538663461247e-06	0.522649838122074	0.327836831851781	0.517026701484543	0.345211059339308	0.0588163430901151	0.291366545213999	0.894893081559677	0.779637948792692	0.705042092566142	0.590561992340519	0.00505059066148732	0.0123961273991808	-1.53543451627072	0.698271824700058	1.01267687049903	1.9302762744546	0.486677891916023	-0.462470984273968	-0.190736329576681	0.370828925872826	-0.7348138711785	0.31324778341662	-0.0528315282848936	-0.0962277948644719	-0.182544150305511	0.731088547504353	-0.72279428575725	-1.60081680815241	ENSG00000177234	LINC01561
8009	WDR11-AS1	-1.38211814295389	-0.392500796211467	-1.05149852928861	-0.454194882610752	0.592244425266764	-1.43224067143984	0.225743746290806	-0.695526107217662	-1.35657732676907	1.57750854223897	4.20624784055887	-0.0178053764271251	0.604627420471982	-0.0244565284403419	-0.799945805314344	-1.36986843494362	0.167934022387735	0.694958958898932	0.293851641374629	0.650007547524728	0.554120173806747	0.153086115109353	0.82155001600019	0.487248657882089	0.175906142567039	0.115702141188524	3.40591834622259e-05	0.985805611739477	0.545870452985016	0.980504249960743	0.424356841659137	0.171723113263731	0.234933764495565	0.787838372304912	0.389275084600515	0.76625480833535	0.849658287608913	0.293641378012908	0.871207245385304	0.663564523562522	0.394941002647926	0.223482856785959	0.00054311352179309	0.989402504771626	0.660533264554689	0.992423120204697	0.49464947324384	0.257242325849898	-0.368810681911125	-0.0927578737672808	-0.247033048619742	-0.143520846978259	0.16289402018272	-0.418707964670725	0.0439077622612186	-0.16037625151885	-0.326912499315577	0.301630353427378	0.858374198326469	-0.00410322964169594	0.178200707073258	-0.0153263727076257	-0.162188013902794	-0.663911828999623	ENSG00000227165	WDR11-AS1
8010	WDR11	2.69512453128655	0.860107824257436	1.64803599660229	-0.294844528997119	-2.71084340154615	-0.989479352241736	0.847510027943063	-6.04572187654242	-2.28208212273592	-1.57280169154776	0.61700227151147	2.23786400589859	-0.219325432199236	1.26112503375311	1.84140857819406	4.29701372985979	0.007421464432891	0.390396757707119	0.100362105221271	0.768310712750158	0.00708655354533705	0.323203117505403	0.397367071239599	4.28586139153369e-09	0.023164267679399	0.116788485843997	0.537687746322232	0.0259425513714559	0.826541410120973	0.208215432027948	0.0665202296614422	2.32267513507344e-05	0.0161492072502123	0.525119774338147	0.162837357154883	0.849548361151635	0.155279190344768	0.488818931963989	0.510428973005853	4.68222757980035e-07	0.108920140211679	0.224904342535433	0.673541680438128	0.0458783483989329	0.883188393556012	0.472155235530475	0.100361332051828	0.00010266424040364	0.326910891139658	0.0931029404868389	0.177044722308262	-0.042731873185452	-0.338150137558301	-0.132880894290444	0.0755024696176818	-0.604884749023263	-0.250852561954077	-0.137894757117324	0.0593319614439861	0.23448764557056	-0.0296549504812919	0.361519208518637	0.170421257838436	0.930013713113036	ENSG00000120008	WDR11
8011	FGFR2	-8.81915816141989	-3.84574785988362	-6.16068453880217	-2.44719040931641	-0.410491325008635	-3.04259350168697	-1.40032799828962	-0.401818485349043	-2.60096151086374	4.30334132674678	2.65968982528209	10.436513895013	5.63242745439339	2.03020347067949	1.21685214657339	4.17558408986309	8.62751795371237e-17	0.00014598500168739	2.25512080711414e-09	0.014954267110143	0.681730146654455	0.0025468211544414	0.162418743854898	0.688095531449743	0.00974358665729687	2.26084534533852e-05	0.00822933820353271	4.84714974198661e-22	3.998276999458e-08	0.0431924431148088	0.224589220619673	3.87066693803478e-05	4.1144980358819e-15	0.00088394377594049	3.43599217732801e-08	0.0540106753961648	0.898782196085691	0.0166608285531011	0.253971034506563	0.818361918348659	0.0601082134036848	0.0002710199354054	0.0322638650260162	3.06006125514598e-20	1.01521606249024e-06	0.221852748829782	0.288321723012371	0.00016420752826628	-2.50014447139413	-1.05232083760537	-1.62140559731704	-0.907851317128231	-0.133822985016247	-1.04198756312413	-0.321750581563894	-0.109846489811926	-0.736889768523676	0.950845541782445	0.653868222337338	2.45048884355603	1.87433167083847	1.49762141482038	0.291951748275148	2.34020420606653	ENSG00000066468	FGFR2
8012	ATE1	2.2543103689086	1.98940201436909	1.27351688182216	1.45811573429684	0.693587807034444	1.11228027359052	-1.73905705573735	-2.66561240086605	0.0649109164326177	-1.0645369804789	-3.0513106586135	0.0313472252780249	-0.652418305471807	0.897563064976731	-1.9066403163378	9.28429460003045	0.0248770623411055	0.0475386109840273	0.2037922423429	0.145824625447398	0.488461952296666	0.266882570796231	0.0830209456523373	0.00808909217840574	0.94828691537633	0.287916995595638	0.00247614648135884	0.975012874676331	0.514616573289856	0.370117573311425	0.0574947082162132	2.97979895625704e-18	0.0458874707582791	0.105107649303235	0.290883589793368	0.276738022716732	0.814272055261057	0.43083830649184	0.148735781656005	0.0426435235852711	0.974637344684832	0.437039160440994	0.0132164103946125	0.98210445985784	0.631796739854702	0.630041332612574	0.0881242273992585	1.02916643771712e-16	0.323170618201371	0.252317694805002	0.161417545315953	0.248056405515678	0.10301055007481	0.175838647437319	-0.181786657538765	-0.328411417992497	0.00847318769009867	-0.110157566998955	-0.340673656838885	0.00390009649284797	-0.103827115670341	0.303389982977603	-0.20774172594173	2.15442097739758	ENSG00000107669	ATE1
8013	AL731566.3	-0.120159469072401	-1.02790341550142	-3.28929474834048	-1.42957728818335	1.48853710687777	-1.93057251158165	-1.84680826118371	-0.971100650353781	-0.831898686238633	1.80310143771914	1.00280243845128	2.07909107086785	3.29119919495238	0.0204506406002184	1.66949161971893	-0.482556497962345	0.904434939271033	0.304799598137557	0.00112045320206664	0.153848973797577	0.137629477112256	0.0544510488862333	0.0657312361884649	0.332258069736345	0.406108760886801	0.0723467728874061	0.316741108084217	0.0384338885090466	0.00111314480268606	0.98369709052443	0.0960328815641564	0.629752537330043	0.927002182748752	0.43846964976755	0.00354476506975446	0.28712013476834	0.532286816363669	0.145770586903639	0.123268074293537	0.526391371615618	0.63489983265395	0.157183313054669	0.465961229006711	0.065037418278958	0.00428457834597102	0.99435936184141	0.138019267364645	0.71528595229553	-0.0279058079033502	-0.210465006668562	-0.660234191363007	-0.390797687905498	0.354178213219689	-0.488397558986301	-0.309994194116122	-0.194143288946473	-0.17427025146515	0.298777002039948	0.182282000556059	0.412830485204604	0.827758125167747	0.0111202308321427	0.292680872453401	-0.203456312299705	ENSG00000276742	AL731566.3
8014	NSMCE4A	-0.386405779053919	-3.01770069531717	-2.17768653479455	-0.979634966107221	-2.83140197545258	-1.08289142388788	-1.69473475266592	-1.32579470412326	-0.588903194965688	0.236845900764176	-0.704382608294725	5.76028844148782	4.56413162251008	2.02064659516054	3.0865709767788	1.06990355627176	0.699462197176372	0.00275899980092776	0.0301858278597545	0.328032970264133	0.00493856530545117	0.279701208840177	0.0911335518930753	0.185887461415992	0.55635660352329	0.812933342070163	0.481725244088825	2.02933833732042e-08	7.24850021548608e-06	0.0441789381431462	0.00220824573080736	0.285498223851313	0.757541706060946	0.0104601607023114	0.0594454733254486	0.486652647997287	0.130040444384906	0.443811023998154	0.160510088424529	0.363607676908182	0.751500975155451	0.882139460687765	0.626163266529093	1.08616844155955e-07	6.34861038881138e-05	0.22482073444236	0.0048782184479215	0.387199739408842	-0.0836059282951699	-0.568443805921332	-0.411253450166236	-0.249990830736476	-0.622031266804439	-0.256337098266703	-0.265315771250744	-0.246671056318167	-0.115026574540574	0.0367605504120654	-0.119412806750725	1.01988043950835	1.05335607189721	1.01719767144383	0.498879021115907	0.419733256018535	ENSG00000107672	NSMCE4A
8015	TACC2	1.25679804538158	3.5305001621492	5.14115776811405	3.50546649291609	0.851421106962104	1.43275894288298	3.71291942503263	0.888309845942298	-0.749451239773029	-2.67915316464683	-4.55847769654473	-7.61264564653957	-4.72938843838713	-1.17641583231077	-0.522882278101653	3.2218884015142	0.209776294526508	0.0004779507387771	4.85529602626936e-07	0.00052330381621288	0.3951950269877	0.152938005440075	0.00024301961676182	0.375065402676534	0.454155631413841	0.00777633148843152	7.43368625918626e-06	3.28869896016382e-13	3.42990643392734e-06	0.240334543294998	0.601430954726885	0.00140940818961964	0.282241800797751	0.00242262361965201	3.84820550630306e-06	0.00431159149679386	0.754723212762308	0.293630405338965	0.00123669447525575	0.568372598409182	0.674492517533761	0.0282982778756908	0.00016219334721884	3.4721808623964e-12	3.41527334894743e-05	0.508601910278355	0.663784654769144	0.00417590378013097	0.251247111247665	0.612649154265611	0.869557368887388	0.813691281473796	0.175252948415784	0.313643517694187	0.529120148312218	0.153296575192603	-0.135519270085397	-0.380726725386073	-0.693304326902545	-1.20530311866245	-1.00846750591616	-0.550821655708185	-0.0794278636031441	1.15345467446013	ENSG00000138162	TACC2
8016	BTBD16	-3.81349450106244	-2.75320091070839	-3.52931366430693	-1.44475783172397	-0.33344695239529	-1.61877519515601	-1.2535251878879	-2.61366646058828	-2.46489273711405	3.38302829139705	1.54416563359875	10.1403962199603	5.06721433762343	2.92713263201271	-0.508068097115807	-1.08922864252558	0.00016543166143575	0.00625094090955318	0.0004800109550602	0.149539550629849	0.739023151707605	0.106516199940269	0.210962546861423	0.00939639432103082	0.0142492100645883	0.00080928426121945	0.123572071463056	4.78572071072123e-21	6.96235816360213e-07	0.00367502798920279	0.611768139432506	0.276902302665958	0.00056353589401952	0.0204349519887006	0.00169201115600628	0.281430328393671	0.922716984089674	0.229800496341723	0.312648361733053	0.0476752497105266	0.0773141359052193	0.00469891246129836	0.23778940522385	2.42986286288242e-19	9.53411892048781e-06	0.0662217982301834	0.673153645372131	0.378121198305929	-1.37735500607776	-0.887780329370799	-1.12445912836251	-0.628424377996196	-0.126676064674229	-0.652809265038756	-0.335815539202594	-0.82371267994846	-0.814597505283826	0.880559823835808	0.445660693261519	2.79483427522488	1.98251195402352	2.49829455019498	-0.14231775313028	-0.729732317571371	ENSG00000138152	BTBD16
8017	PLEKHA1	2.35047874430844	-6.43663186369143	-2.25396700801786	2.74657373727432	2.50791917680321	3.19101789779142	1.41112153650253	-1.51627364976778	-1.51292529837866	-0.596834314249104	-1.54978567454268	7.2085093815958	2.88834344398177	1.62613405226864	-3.57094072714141	-4.9907847661087	0.0193779519675562	4.65902585408702e-10	0.0248989762860157	0.00637546409635558	0.0126570242793061	0.00156353379896563	0.159215131120421	0.130472999251374	0.131321041013775	0.551055215668236	0.122216902934553	4.37084363434348e-12	0.00414637853072192	0.104940860193493	0.00041235806187507	1.00636943168984e-06	0.0370574763635301	1.84968129526692e-08	0.0505261270859948	0.0286721792695035	0.19813902642117	0.0117600950387044	0.249674221702023	0.287900886867981	0.328165069007666	0.684884181229104	0.235859330093192	3.95120160466121e-11	0.012840935843836	0.337687280221552	0.00109611105869262	5.85427293268517e-06	0.393090737440818	-0.90060956517261	-0.331675874699241	0.540753670956601	0.430764887302288	0.580566726035526	0.172481716375108	-0.219756061611474	-0.229687146898361	-0.072187537722603	-0.204217182196279	0.968735275322193	0.529852047101273	0.639730228218135	-0.447724526536577	-1.47100728668602	ENSG00000107679	PLEKHA1
8018	HTRA1	-13.9659588968862	-1.91037334358814	-3.29167244132496	-3.64053151048312	-0.37023634914106	-2.84403196326479	1.39155470644324	3.58862705478885	0.960479190145223	7.82570843801022	3.24264302378294	5.22705244204127	1.33045384690549	-0.0447046996690513	-2.26933615211642	-4.53554364220955	1.07045150297057e-34	0.0570110565300956	0.00111134527674927	0.00031888029211369	0.711460124116445	0.00475184256460267	0.16505854714681	0.00038644016505346	0.337565293201725	8.10180369692643e-14	0.00131378752906201	3.17793508039605e-07	0.184350162890025	0.964371573206633	0.0239370467701204	8.23310698748241e-06	2.35560499310837e-31	0.120930640979013	0.00352318638465645	0.00296620291045854	0.911497930698568	0.0262074410544717	0.257292234390757	0.00454753575438007	0.573113168354389	1.03140648055748e-11	0.00829558552209053	1.43388728700705e-06	0.287160472156734	0.985299977952799	0.040725233979118	3.9981960919035e-05	-1.75270427531824	-0.268853972832275	-0.456010385473106	-0.674890832466418	-0.0610147086059181	-0.493209752598366	0.16160618279613	0.485926909974039	0.138838331858315	0.821949410833765	0.400752375861776	0.691361533140403	0.234311051481806	-0.0167799291987785	-0.27356398083302	-1.27833236219287	ENSG00000166033	HTRA1
8019	DMBT1	-1.84873404416676	-0.942943847434497	-2.18262941525123	-1.48705067126109	-0.42590891469857	-1.90451147663877	-0.0072242465281811	-1.76800419936494	-2.5231263111099	1.10170841074305	-1.36450072082172	12.4535527083614	3.9271429657156	1.65562241774936	-1.05996522649798	-1.46607779792863	0.0654516815198083	0.346446628079778	0.029816003985958	0.13802145985326	0.670470826368315	0.0577723993783124	0.99424059862173	0.078047457501872	0.0121333405891103	0.271446208193474	0.173403259425903	4.00292602077673e-29	0.0001060653626675	0.0988138339721495	0.289988377408493	0.143644551834547	0.105285892035414	0.481431110414155	0.0588299891635324	0.266760673472975	0.895391893133683	0.151735045187302	0.996634488265056	0.204148462169638	0.0691663719404939	0.419962873898363	0.302674652486869	1.1211104077099e-26	0.00059304204955725	0.327974207823096	0.358218200930267	0.222136399604394	-0.478974440687181	-0.216625999884945	-0.496145332918557	-0.455854552896904	-0.11404401590371	-0.540521553089711	-0.00136768185721435	-0.395088179888867	-0.587514355295707	0.205443323829554	-0.277828570899394	2.27899777216348	1.1000348740759	1.00535691196565	-0.208997789396645	-0.691236319312744	ENSG00000187908	DMBT1
8020	FAM24B	5.08860989907046	0.886957331542135	2.19132532260042	1.23780621562861	0.587195196557102	1.33369651585786	-0.474718180386007	-4.06339738145934	1.72025001422973	0.632996138565236	-1.28506211338148	-0.47490713094524	-0.296115754628539	-0.375008944184617	-3.79865750023773	-2.22482412171062	6.27526741403904e-07	0.37579200696957	0.0291748771247909	0.216727945001004	0.557501556176407	0.183285924710059	0.63532329495125	6.13970361035396e-05	0.086388493026945	0.527204529075146	0.199733322045495	0.635188792426111	0.767340664377364	0.707911164025855	0.00017517463562691	0.0268153691458215	3.725018082692e-06	0.510782676728074	0.0577796100836049	0.365380022413863	0.851257071852436	0.332000985916481	0.725252775587205	0.00109844360527169	0.255860093556443	0.665605980319118	0.336111736717694	0.705185452867158	0.83919883521966	0.856746037920669	0.00051125238484217	0.0545298939039253	1.41940422129607	0.227173817014856	0.555225356704363	0.4234301101528	0.175216222518994	0.423182916834937	-0.100144340194966	-0.991138984236556	0.448933753416853	0.131750675293939	-0.291762099278389	-0.118691275459888	-0.0947252251464862	-0.254901223390946	-0.817548764029341	-1.16408402178118	ENSG00000213185	FAM24B
8021	C10orf88	2.27149764966834	3.48438525411924	4.0505386299172	3.08568853771097	-0.49820368272614	1.12088106205381	1.31925585442819	-0.0735824529165936	0.833159347657962	-3.40928939581693	-1.23362016515552	-1.93493406674536	-3.51586316077655	-0.159520219207759	-2.90649278260713	-1.67855143776483	0.0238045315995941	0.00056460839794437	6.46882819925634e-05	0.00221464582055489	0.618695008519568	0.26320916816639	0.188060633872983	0.941390266605247	0.4053985894399	0.00073781153897912	0.218282335427617	0.0539111942816995	0.00050399630205516	0.873363284125237	0.00391931775826802	0.094251032941567	0.0441789162361624	0.00279373368928545	0.00028633859075099	0.0128976953572127	0.874220912754036	0.426649171378577	0.285858101853111	0.968941311425045	0.634243334524905	0.00436751390907347	0.357395381656539	0.0872869494130018	0.00220367840955371	0.943443018963641	0.0080907492292094	0.157491070463169	0.5112280588822	0.684976703009007	0.787586540833272	0.814498882735682	-0.116198958116647	0.278179152903205	0.216959674590063	-0.0143960785969424	0.170543270840773	-0.544749612833408	-0.218928760899725	-0.375765748770847	-0.861983459494746	-0.084754007275762	-0.493429573598794	-0.688652401286021	ENSG00000119965	C10orf88
8022	PSTK	3.29219356343284	0.520073901137735	3.64143002307332	1.27266436047476	0.146934262806435	1.52686953090738	-0.112851321411835	2.3332690007169	1.30760153504599	-1.36353691258639	-1.51805679205103	1.9193748583088	-0.765648078164345	-1.16040814371728	-7.50333394793437	-4.82248408653233	0.00110934718221399	0.603384637440969	0.00031781857659496	0.204094265196943	0.883279758593049	0.127816740220888	0.91022173240678	0.0202756913199285	0.191980846199328	0.173706326484876	0.130022882769608	0.05585805097037	0.444470368187055	0.246778728272834	6.67861509552589e-13	2.2296544233955e-06	0.00305477010990782	0.714015335187554	0.00116814062368621	0.350057684121334	0.967502667666554	0.259092415749416	0.937298988300958	0.0812627675523476	0.415931498573059	0.302620702688649	0.247115667635168	0.0899474615458477	0.5679958147962	0.515787729941789	1.22619054745508e-11	1.2144836187406e-05	0.673410185248434	0.0955391269909357	0.652456306219597	0.311960447504021	0.0314392459664716	0.34690191039454	-0.0170669208898587	0.41498337618562	0.24505518750926	-0.202911088715116	-0.246747271046543	0.341844866396501	-0.175385121373824	-0.564185554745251	-1.0889368053785	-1.75758975809818	ENSG00000179988	PSTK
8023	IKZF5	0.766648983670006	-2.09891582448838	-2.16013839773909	-1.18833612303963	-0.974176284545157	-2.0281764742279	-0.0981976953515319	0.2169657222512	-0.16968119829735	2.11563556202113	-0.863918416791347	7.13749779373935	3.82399685963275	0.276842311228477	-2.69589883115012	-2.966229307756	0.443875746823083	0.0366359392564767	0.0315309395297444	0.235613856500388	0.330731264331049	0.0434001117219304	0.921839000672193	0.828378311189223	0.865371928711497	0.0351759399403067	0.388303057042493	6.81906543209823e-12	0.0001588447031437	0.782086349935369	0.00740457477583327	0.00325002173131376	0.525629356509674	0.0857268735085472	0.0617078633612226	0.38617625592717	0.712628954504894	0.124170750550634	0.94477764247202	0.905823774086661	0.933035324675386	0.0909144595369941	0.539303966340507	5.98864788574921e-11	0.00083225979837606	0.897308069000776	0.0143237561028426	0.00869306038360083	0.124064112599885	-0.298131873525937	-0.305358996326465	-0.226818632579353	-0.162017078696161	-0.357669197130951	-0.0115597456468313	0.0302977839133677	-0.0248210566412024	0.244036806405365	-0.109580430929375	0.922126581355491	0.666877981651126	0.104991641986861	-0.327298323075978	-0.860327679953735	ENSG00000095574	IKZF5
8024	ACADSB	2.77531226594368	3.10179130677488	3.83628293863972	1.51329590015815	-2.39087346422079	0.0872887763830824	2.79932057804004	-1.25018561036296	-0.130272916215264	-2.27898278648391	-1.61400186214614	-2.2545265000769	-1.4249063828865	-1.09696368378686	-4.04267340070139	5.78280093819233	0.00585103735836763	0.00210114532492066	0.00015145476880721	0.131226988898801	0.0174068458938608	0.930498533936345	0.00544323676809472	0.212178177722339	0.896435299556756	0.0233502363150532	0.107548073803981	0.02486338395087	0.155193851635471	0.273511690230836	6.6780239393958e-05	1.79900734302354e-08	0.0130433255381035	0.00832864510186102	0.00060866403827454	0.257900042995296	0.227343767321017	0.96016603297245	0.0161338501396442	0.396216832299056	0.95009559339289	0.0664978813453651	0.214845095172678	0.0441646178942806	0.250508864150979	0.54363536468591	0.00021601906921976	1.47482219861281e-07	0.335165360113466	0.329821744424088	0.402919274147275	0.217740194389499	-0.297909797259361	0.0116975489547754	0.245658470665168	-0.131458676021598	-0.0143866284111924	-0.198209441373561	-0.154080779078671	-0.235335111618172	-0.191339255828385	-0.31349853741559	-0.365272687680726	1.21938733338053	ENSG00000196177	ACADSB
8025	BUB3	-0.446865975713194	2.30861641878161	2.41821202568287	1.13186091488681	-0.51353512109215	-0.41608210902515	0.0240145662962468	-3.33327316711457	-1.97314293256111	-1.10135788178378	0.102658298314263	5.76362257531906	1.70781636461139	2.49613813054526	-5.92552653033657	1.53111771087768	0.655284973449444	0.0216249635932042	0.0161752206154474	0.258570825173301	0.607944161429105	0.67763885841216	0.980856495301837	0.00096272395267452	0.0493704746988589	0.271598436763713	0.918300784999911	1.99345862014714e-08	0.0886751519959151	0.0130764496358264	8.3035099292431e-09	0.126763993737063	0.719458997221328	0.056168193275248	0.035019409467372	0.412364115433225	0.870307958674595	0.791628317686948	0.986492129382966	0.00909439546704353	0.178971928443396	0.420008264221287	0.952238659854502	1.06919347439925e-07	0.160717566369628	0.124647048385068	7.09413571547757e-08	0.200643576061329	-0.0535745419889	0.242432621743412	0.252617000236072	0.160008922878569	-0.0633182298079279	-0.0546802866310113	0.00209325605884233	-0.338637872590332	-0.212416743467264	-0.0945607114464184	0.00965351395063358	0.565341099722534	0.224631190522883	0.694149325063135	-0.510649060460469	0.332135897461826	ENSG00000154473	BUB3
8026	GPR26	1.64336679187601	2.66997781244913	8.57678205356747	2.113687593842	0.962876442711375	1.64037743397676	0.351767328273651	2.81419163833893	0.851673207817479	-0.580210497681616	-2.38624262653608	-5.17017535577922	-4.61722581893239	-2.39400942288021	-4.40317371876653	-3.63513108730699	0.101324492583165	0.00798705095144952	4.79591912636501e-16	0.0353433819970254	0.336362679297197	0.10194459839352	0.725252600997028	0.00520380897340766	0.395055258955918	0.562195697632036	0.0176234910155095	4.21014105877655e-07	5.71271438127265e-06	0.0172614951544017	1.47186347505348e-05	0.00032536382804064	0.15329036375477	0.0249306044288001	5.43208369283284e-14	0.101724487347194	0.716930380087166	0.223121068536549	0.797643229027433	0.0309790616568405	0.625459868631897	0.693226456784976	0.0566984660824788	1.86842445604707e-06	5.19472563926351e-05	0.143883155496971	5.64415856851477e-05	0.00112349347839903	0.62535091350101	0.890947358328233	2.59024578271745	0.947128645007081	0.377773280206044	0.684006801799454	0.0976797298711488	0.915584348132745	0.293564766666191	-0.15895319714435	-0.708425920640569	-1.63212003341987	-1.88036021157739	-2.12247153503078	-1.23775429184457	-2.47096738266242	ENSG00000154478	GPR26
8027	CPXM2	-3.97397988428863	-1.92627485419772	-0.445693936518305	0.148548219539624	-1.23275649987925	-0.892795959289108	-4.07157674382967	-0.83331673584008	-4.28662624969314	-0.756998929236529	2.11451158183203	4.81880313872802	2.40961008285155	1.51289816227126	3.76038286379875	10.0128488513649	8.80413571413483e-05	0.0549875929940821	0.656130585807706	0.882007062930427	0.218604002684558	0.372661458630131	5.93839279740186e-05	0.405310100777593	2.42733189219912e-05	0.449627558403153	0.035272458918003	2.26809561919844e-06	0.016554157285861	0.131327964105218	0.00020288772859505	1.27182251658342e-20	0.00031970510735627	0.117757386692735	0.733642675833449	0.92714868277469	0.628727955894781	0.536643648568621	0.00037860369618149	0.59528954923513	0.00075450108144834	0.595995431515546	0.0937757951627405	8.93091639011575e-06	0.0408206185932196	0.378360661509157	0.00058112357219751	6.0168491921655e-19	-1.5125179762572	-0.659852841100292	-0.152871069251685	0.0684479484638932	-0.493338309872259	-0.381254268023377	-1.12478412489394	-0.280019041692308	-1.46733839900507	-0.211658298845544	0.642181642252325	1.56132071493828	1.02630765212637	1.37700828382486	1.08798168951378	6.16561781432014	ENSG00000121898	CPXM2
8028	CHST15	4.42942333133292	-0.0105016347831344	5.87906518071382	3.41126035602216	1.49780009535081	2.22161843756008	2.42997735663584	0.0108913628965137	2.00830936264713	-3.3413501809529	-3.96750371865141	-8.34885054261176	-2.65882886819479	-1.85400540841642	-1.62705992384023	2.05647417139009	1.31316446257272e-05	0.991627841839667	1.06976585900939e-08	0.00073268758147342	0.135206342175521	0.0270336184543303	0.0156692323902884	0.991317153371377	0.045480605203706	0.00093609238005308	9.0348208747304e-05	2.34471225469089e-15	0.00824991339663503	0.0646914935560409	0.104743799034056	0.040576766307656	5.77612375256143e-05	0.993971627402105	1.33430552973123e-07	0.00554065758714611	0.529012842538643	0.0886201018664617	0.0383064363973977	0.99550972843142	0.169961970538061	0.00526453706547559	0.00113056361295164	3.50319569071372e-14	0.0228893490565141	0.266017951037128	0.14899561181278	0.0774720510911171	1.01118030308722	-0.00218339588681305	1.15412529122872	0.931036291239511	0.361244950363603	0.568623182448793	0.411825053348724	0.00221059130142705	0.424187342928709	-0.554265961320034	-0.714272676979572	-1.52849160880057	-0.681893086770188	-1.01629630791738	-0.289212684440623	0.873301314609571	ENSG00000182022	CHST15
8029	OAT	-2.36799971278964	5.43506007135273	3.2131823801164	5.73755382250793	0.759621640974095	0.890999133626595	9.52191788625385	-5.50925831770659	-1.5856159878637	-3.04508195124706	-1.05923702404165	-1.23208170059671	-2.13898398260146	-1.42924626929395	-6.05789240456433	0.138956349225889	0.0185001227812716	1.11343305349638e-07	0.00145137189722865	2.29121900581164e-08	0.448060096876898	0.373623118477573	5.14025088957065e-19	7.60137204117226e-08	0.113849573046816	0.00252646909236069	0.290319435961863	0.218855680803552	0.0332208289796841	0.153943977139108	4.00459923961297e-09	0.889575212352866	0.0356531829504201	2.02494955797618e-06	0.00445179862702313	2.08839867251612e-06	0.789972748906053	0.537927892048652	5.07566825018887e-17	5.13559363693936e-06	0.301363118463894	0.0115723252746726	0.43732452489307	0.291605648914273	0.0727411015782593	0.408220523988779	3.67402303079203e-08	0.922637797675973	-0.221082909100741	0.432007777646182	0.261812561225432	0.607055834429834	0.0735572649374097	0.0919056531704705	0.573315258216007	-0.427044161676875	-0.134419306298479	-0.202776179651494	-0.0781158439353491	-0.0996439501781568	-0.220442208259963	-0.314392763374416	-0.40917239188556	0.0237617224482957	ENSG00000065154	OAT
8030	NKX1-2	-0.982408190864521	0.195393657738053	-1.95517084316345	-0.843620846557081	-1.0304928797059	-1.66176504093195	-1.04146213757967	-1.31251098746126	-1.85024030493966	3.96905468006601	4.92908670766883	0.440249126786866	-0.530577509405276	0.40856323306123	0.0641427127989611	-1.02075634343486	0.32666761443754	0.845213263119046	0.0514645016004672	0.39953413820606	0.303584868350982	0.0975743858079988	0.298475537109713	0.190322313453744	0.0652336907674135	8.97915851328931e-05	1.35035007404449e-06	0.660064609632658	0.596092821463899	0.683143306636994	0.948898073423609	0.308168852340663	0.408109321394636	0.899769530413669	0.0935298705348745	0.55590496476616	0.69307410483141	0.21723310290308	0.409013181535274	0.369374438256454	0.215081286939477	0.00082477613439897	3.97720698672682e-05	0.727399848138212	0.702971506800636	0.842671016311095	0.959928148881413	0.411339103058754	-0.21842995673284	0.0384241280961745	-0.380483605012653	-0.221604156501621	-0.235542792776076	-0.403722595982409	-0.168248527815479	-0.251285578347021	-0.370023112275211	0.618356061367187	0.828538909616625	0.0843774352335458	-0.130118034059744	0.212963145613579	0.0108307053780006	-0.412120922683489	ENSG00000229544	NKX1-2
8031	LHPP	-7.08548703425863	-3.79903394195755	-4.97185385788255	-2.94868363738035	-0.0495140861881471	-2.44005787348536	-3.0467998527845	0.528006779141543	-3.12634486481773	4.53110241141503	3.38650739542868	10.9305735043902	7.20844890148305	2.51254140156919	0.953337563839249	-3.04083773479222	9.42546276170764e-12	0.00017493067881103	1.10166795168487e-06	0.0034348284713663	0.96054161161916	0.0152469547857588	0.00251248186267818	0.597873785015233	0.0019383012676373	8.39658294204446e-06	0.00079945350621126	9.94260163892325e-24	4.37197950448346e-12	0.0124957729132724	0.341164342517501	0.0025613231231587	1.58851015734513e-10	0.00102496469243258	7.92254581127624e-06	0.0179113398012615	0.98982276279864	0.0596707549593062	0.00853601028070018	0.751194762183902	0.0190783340106613	0.00012201977701816	0.00582053122725673	8.95648161672361e-22	1.49657716193474e-09	0.121288522971675	0.411921581136509	0.0070492444861777	-1.75267736059602	-0.874603173625255	-1.12191274219855	-0.915914440191902	-0.0135773380428251	-0.706356303442506	-0.581852103602832	0.121351969685919	-0.74128689176318	0.839290207137775	0.695262983247706	2.13129666137736	1.95972210642938	1.55310951763549	0.192509913960164	-1.45134418325341	ENSG00000107902	LHPP
8032	FAM53B	-1.58248622375143	-2.25046525832123	-3.91266684907447	-0.851177883603564	-1.40956497834485	-0.310232234546311	-3.68896439941215	-0.432053635287126	-2.87254337866105	2.94744117379177	0.624848072404695	10.343885800098	5.49403801688767	2.46235591302294	-0.991853901222176	-0.494936665839389	0.114561910378206	0.025122790856273	0.00011231101344516	0.395329910295372	0.159674149665187	0.75659356927521	0.0002660065446448	0.666003916870731	0.00435368244350242	0.00344828981217005	0.532532068146036	9.95422744115614e-22	8.22233714331786e-08	0.014348417768257	0.322044975567564	0.620996766116132	0.170386966496793	0.0633685066890503	0.00046543956177273	0.551598009607374	0.561716625824276	0.847103187534248	0.00133167527257348	0.801372166947869	0.034181510886703	0.0148635701184431	0.669642773691554	5.83022507618134e-20	1.75912335216206e-06	0.130782856391852	0.392218596113437	0.707636794293009	-0.376871887539672	-0.471378460624523	-0.802971860763029	-0.240074633488358	-0.34543336152374	-0.0812773029426277	-0.627362158767849	-0.0890401955912974	-0.612122807956861	0.498519198077222	0.117055782712855	1.8351567648861	1.38146140662911	1.36519440550793	-0.17954666733489	-0.214845777913264	ENSG00000189319	FAM53B
8033	FAM53B-AS1	-3.47465310836366	-2.0825211265288	-2.69931209430543	-1.19685244420725	0.855378694011683	-2.02831721291916	-1.95099571702167	0.134455336731224	-2.69546985302195	5.57389139316548	1.54813856634315	4.94145951501782	4.62873804589172	0.652575309539819	-1.32813882465283	-2.24995081576038	0.00058467269601886	0.0381175607534125	0.00733091285086094	0.23228183311329	0.393004506685173	0.0433856663659301	0.0519614032752588	0.893130104296102	0.00741394957544109	5.43322029091993e-08	0.122612857878304	1.27333718800313e-06	5.42370643943506e-06	0.514515451714891	0.185112567893172	0.025155877513561	0.00174236761645863	0.088321736739706	0.0178934212572749	0.382558468649323	0.753207552262039	0.124152480902989	0.101963497586253	0.943765784518353	0.0497839927027439	1.70454837803117e-06	0.236445726434326	5.23332071611532e-06	4.97302226149153e-05	0.740617961814186	0.243945076210662	0.0516186408976813	-0.993830850449914	-0.532486977738974	-0.683977882828965	-0.411129730510092	0.256105018451586	-0.64375437344211	-0.410851918068387	0.0337955396486223	-0.701433664222914	1.11101365835576	0.352479180146589	1.19410247585279	1.43782312320202	0.445143430985882	-0.2927808461237	-1.1817447895209	ENSG00000233334	FAM53B-AS1
8034	EEF1AKMT2	4.6701099356258	-0.529215070420923	-2.50615675277392	1.02404903240118	0.965367768806057	1.54338288621588	-1.27975487653393	-2.85009382978207	2.33012102899044	1.44665820558513	0.504129601241496	-0.753919668641507	-2.5752293108329	1.36672833854452	-1.85509995974074	0.995913382567792	4.49674696576645e-06	0.597036414328123	0.0127190468884252	0.306613417292335	0.335115799491283	0.12376174361668	0.201591675403923	0.00466456237255251	0.0204436495130483	0.149006712493609	0.614529694807169	0.45147181173821	0.0104823874053258	0.172704395370356	0.0645343968515458	0.320071919869553	2.18372920115594e-05	0.708933374957799	0.0286271476138665	0.463716877075955	0.7159410901129	0.253716515660279	0.301926900138263	0.0286723538654425	0.100259145844952	0.270225971185726	0.735991944093592	0.537439859970277	0.0278686046930684	0.432716087554484	0.0976990515087186	0.423500073326799	0.969309416650127	-0.100324860258475	-0.468501962612706	0.259280906675773	0.212846138892693	0.361832273834926	-0.199205634326043	-0.520892327627272	0.447966401511347	0.222078862957896	0.0848411776502363	-0.139264219075482	-0.602898057993101	0.685160158559009	-0.300419199559002	0.387800524549785	ENSG00000203791	EEF1AKMT2
8035	ABRAXAS2	-0.264753453765915	2.6621734115966	2.40555713958477	1.70663487655293	1.32023351462991	0.365317491668412	2.65280671004841	-0.3335379514732	0.429169750122706	-0.848721215114635	-0.454345618510019	-1.52127165417014	-3.26994444825811	-3.10869682529663	-2.11727626389825	-3.05617577049461	0.791375968323812	0.00817028790185029	0.0167354560633287	0.0888949570972644	0.18773449794726	0.715124444063123	0.00839512510535168	0.73895457867142	0.668098857055376	0.396693713476803	0.649899190963201	0.129214736451494	0.00119718780370622	0.00205410033936013	0.0350352093384324	0.00243753257401268	0.83546989818951	0.0254189824622824	0.036044877684496	0.195507983884389	0.598853221449492	0.81849214650054	0.023030900645207	0.853856272215922	0.822231601338092	0.546962939706111	0.76373566811086	0.186142691508352	0.00454550804034769	0.0488364049085083	0.0571213341076644	0.00675440758591318	-0.0609322813569024	0.535041392937528	0.482352864037419	0.461729858735029	0.311567731248419	0.0921250031917549	0.438772080959748	-0.0661752880966786	0.0891759308613293	-0.139948636366528	-0.0819566857568965	-0.300337578838132	-0.815254344333258	-1.64970108327408	-0.366875092863518	-1.2586425906121	ENSG00000165660	ABRAXAS2
8036	ZRANB1	5.0488639007331	1.80678964837322	1.8948587477744	1.9749043759699	-0.240335955025535	2.56938994099785	0.249747075356208	-4.39835399797462	2.04681554531681	-0.487277065759222	-1.59790299557942	-2.79507417193444	-0.896820696324694	-0.317689574319217	-1.82331599479701	-2.14195873217589	7.60900970517249e-07	0.0717682120121556	0.0590448540979303	0.0491692067729648	0.810229244005252	0.0106568542617752	0.802948951399556	1.50310231019179e-05	0.041522165024588	0.626407637900726	0.11108698777255	0.00551346660439285	0.370513020344314	0.750935067791829	0.0692217366169881	0.0329787477479045	4.41057496051076e-06	0.144979177697181	0.104844603172855	0.128678637636893	0.947058597033426	0.0467287739961244	0.858098074605159	0.00036462658245975	0.160423233016994	0.744076438481091	0.220116279862151	0.0114769512937929	0.493920560081786	0.881001885572194	0.103795544714113	0.0650037914662472	0.532571495207118	0.17420595174846	0.181797503302685	0.254436050014538	-0.0271296552855929	0.305858683331547	0.0199205302111458	-0.403765930792708	0.20156759478794	-0.038347672156523	-0.136951436240536	-0.260748944947271	-0.108319842969574	-0.0816527401653257	-0.150937821150292	-0.423652503793784	ENSG00000019995	ZRANB1
8037	CTBP2	5.69301896221849	1.0042907716282	2.56743888654481	-2.1855069448436	-2.48169091117736	-2.45899892117258	-9.08301420032432	1.09803142848358	2.9566088278376	0.886231692866484	0.222304558554978	-0.37878107967778	-1.18320114077688	-0.746373065623076	0.878310049994164	5.24935103117405	2.90340374157763e-08	0.316024649932664	0.0107157541855723	0.0296024649173786	0.0136076065243908	0.0144806260931339	1.29291262828705e-17	0.273046061010878	0.00335015972629357	0.376182154541233	0.824223717429951	0.705110674635258	0.237639279215957	0.456009745793898	0.38045803038511	2.84453434321164e-07	2.33302197367041e-07	0.449813617652473	0.024736322115174	0.0897807382530616	0.20570185092088	0.0575192275241451	1.07654195276399e-15	0.46350449237335	0.0286988659968657	0.527751357791727	0.890793835085034	0.764680711917877	0.35080234828189	0.69932243357	0.451647310423261	1.85430414823665e-06	0.76673333588391	0.125356875495095	0.316230561032732	-0.362642030671356	-0.357759609540691	-0.37785669540368	-0.830233456546662	0.133763344935119	0.372801685353515	0.0898779382095636	0.024673117840443	-0.046149479459273	-0.184148806047768	-0.247216947927604	0.0941692267028928	1.29295955262919	ENSG00000175029	CTBP2
8038	AL731571.1	-1.34553936309028	-1.19542399264536	-2.79549974580801	-1.49826853967708	-0.932977404065474	-1.85966398040832	-2.8054454617021	-1.51548487938644	0.433355866029495	1.68992667226203	0.936459647096525	0.967547983814804	2.50119238011395	-0.0654754396834954	3.8094824738085	5.6989308756423	0.179437949788582	0.23283847423777	0.00550639470263865	0.135084713680709	0.351560305071161	0.0638836284279458	0.00534341549390865	0.130672431840325	0.665058711859632	0.0920509490882611	0.349768153477321	0.33402715762658	0.0128950311395374	0.947837815156216	0.00016801077148945	2.8143164096907e-08	0.248120482813583	0.358638919516154	0.014015284864416	0.263098360037633	0.726701524335056	0.16198574688133	0.0158914859117251	0.28817153043212	0.820287004362701	0.188896745509512	0.501040701261794	0.417820044494721	0.0331832709110314	0.978191994148891	0.00049230320030883	2.20923630938052e-07	-0.345083505931184	-0.270918136071053	-0.624389551828509	-0.453457935471119	-0.246384820097124	-0.521256496837022	-0.517846272176465	-0.33481895024392	0.100621862569821	0.31032461780623	0.188560906390447	0.213937967237408	0.701734300475846	-0.0394296850842251	0.726116537985437	2.53235026272445	ENSG00000273599	AL731571.1
8039	EDRF1-DT	1.18860401420605	-0.684388728568302	-0.121931858287688	-0.494678857967706	0.663250436190198	-1.81100088297562	-3.02310643268942	2.94979998268685	-1.00171013370696	1.15433769026092	1.3154517469751	2.59489094269092	0.215442400652404	-1.05655695800044	-2.25912774331489	-0.133251709057531	0.23550850595952	0.494242950493976	0.90303227592063	0.621178478856305	0.507664820045052	0.0711120683743996	0.00271156097740346	0.00342282230357848	0.317267635856835	0.249254085117297	0.189333700959355	0.00991359235069956	0.82956459934304	0.291539444861913	0.0245721693502008	0.894081104155557	0.310969743339657	0.620481778551386	0.92974665782074	0.743928878665675	0.825474051552799	0.174234181841777	0.00910394186920726	0.0230039942252718	0.553663834002343	0.395255294126708	0.322482870813881	0.0194707352505643	0.885034487967612	0.562232049948407	0.0417412545953345	0.926500190273273	0.26479057793934	-0.134850559649	-0.0239379850621147	-0.130388747934402	0.152158715826321	-0.440787897884307	-0.483447687417908	0.560002899704265	-0.201646244572654	0.184463324115876	0.229619192404011	0.493467900798364	0.0529960478628529	-0.551353789592676	-0.379361952994849	-0.0540322573455527	ENSG00000224023	EDRF1-DT
8040	EDRF1	3.25263076887089	2.01656361156381	2.50179524370917	1.20409312936836	-1.38005843521279	-0.131066410923234	0.322550603790852	-0.783663350377524	1.25370245714061	-0.391758845125172	-0.615352756761327	-0.940579478347025	0.620079816191116	-1.99999113516218	-4.34269720028396	-0.903447724630856	0.00126995738539987	0.0446063073883983	0.0128735749190238	0.229475448546614	0.168566640590225	0.895808093325858	0.7472538110845	0.433838236886824	0.210898162335922	0.695506552614468	0.538774880872926	0.347655417888616	0.535662411658316	0.0463764959117538	1.91063254793873e-05	0.366992487575204	0.003443482408854	0.0998279179152822	0.0289073685207933	0.379396781089625	0.571920734715462	0.940116355742711	0.815725158099755	0.620563116445782	0.439768280748504	0.797521765664853	0.674684030970372	0.432575448881765	0.651147710636419	0.229631482810883	7.13834192783125e-05	0.472000691208854	0.87054711950021	0.481574035039875	0.59277645426173	0.386129703747106	-0.385021573959464	-0.039091651779682	0.0637909042089473	-0.183711946390919	0.307355571451375	-0.0764591353807703	-0.131222065578371	-0.220101645474942	0.18583541393921	-1.26634223472606	-0.870108594237937	-0.44601662928159	ENSG00000107938	EDRF1
8041	UROS	-2.79566063517278	6.28765421277384	5.7347359285568	1.94744547681927	1.22027974613775	1.90565108901915	2.51000411380353	5.7897518252946	-2.33508418371639	0.381194140135998	-2.9408358893334	-3.97410715384798	-1.6550756431717	-0.403857631265618	-7.48950623554193	-6.83784438703514	0.00550369258077908	1.09842436019934e-09	2.32603567731708e-08	0.0523872111709163	0.223289598189535	0.0576237020263412	0.012584054260547	1.73302311619088e-08	0.0201792041141678	0.703321266137115	0.00352058546650697	8.79983463139628e-05	0.0989247868860797	0.686596860328765	7.30176690654361e-13	4.30927793571975e-11	0.0123764789072001	3.85566304904107e-08	2.65016668442251e-07	0.134585156917411	0.632596710314034	0.151473635838526	0.032019288376192	1.58901714772644e-06	0.099341789764986	0.803706289582798	0.0171184023125232	0.00026402931955985	0.175273342837434	0.844557008975773	1.32793881261391e-11	5.57816111948126e-10	-0.371795288592573	0.704057992252645	0.645518460567589	0.307865658376885	0.168592860121998	0.279622715745713	0.243190133797779	0.638462445270969	-0.28153881249402	0.0368116207563786	-0.306246919202997	-0.449322290923569	-0.244498854528188	-0.127326591464021	-0.703572989971022	-1.55815520979136	ENSG00000188690	UROS
8042	BCCIP	0.843212514666729	-0.623494539582335	-0.60966058107392	-1.24660998881713	-0.606038875042629	-1.45939776910635	-2.92833436339205	-0.920000128734446	0.0780226138598581	2.39861857706227	0.577234268159203	0.319053916693614	1.06007392807067	-1.56890122144227	0.716741218895398	5.3626741368194	0.399762057474854	0.533419766275775	0.542534896093795	0.213485037930351	0.544934007296126	0.145471852443188	0.00366123414018854	0.358290698512604	0.937860578947733	0.017049828148961	0.564201683855498	0.7499012907759	0.289939164301073	0.11769473741307	0.474075260951732	1.60973363424947e-07	0.482672419920258	0.655874687077908	0.633697872264849	0.361540372279063	0.845593062713666	0.283508149675464	0.0116187990719951	0.552021396268068	0.969909658147759	0.0522970037448419	0.695168306828954	0.801851970228513	0.408695359342398	0.358932832134414	0.542424074849624	1.09669778425382e-06	0.101051187343719	-0.0660231341958433	-0.0642761785042212	-0.176227123546563	-0.0747426179004741	-0.191265638088494	-0.251886462160508	-0.0950418608234941	0.00845567164475934	0.204535655778522	0.0542748686151273	0.0329436531156737	0.139894062942133	-0.439111529693278	0.0651558707291775	1.11732287436826	ENSG00000107949	BCCIP
8043	DHX32	-1.48320623378309	1.06648738120657	1.30737965300468	-0.286603524625629	-1.09230527674087	-1.0535031491326	1.00216160906347	-1.88977591519557	-0.187807323115246	-1.5360517986193	1.05795531963658	2.21974883696045	0.538191328369059	0.624419963886027	-1.94066946450337	3.87084073860505	0.139039175224458	0.287036338702193	0.192056170464118	0.774608055042065	0.275550114972477	0.292933832045859	0.317049930236703	0.0597242716277126	0.851151001027005	0.125549377217083	0.290902464225436	0.0271617543657491	0.590832547937486	0.532812730854927	0.0532078192179357	0.00013237285977374	0.200614411311123	0.419392834236168	0.277032797998809	0.854502571985165	0.673278130092016	0.45750306689997	0.428745248473897	0.170286868716863	0.926712610957025	0.237063325159591	0.437945813030552	0.0477407193347786	0.699214523068088	0.751666572588084	0.0824560610898473	0.00049794176604512	-0.265989376174016	0.169194502553883	0.206314908652529	-0.0609089345296941	-0.20175096291455	-0.207410943415639	0.130863916040703	-0.291542368228648	-0.0305222463229604	-0.197526388571673	0.14900293688498	0.341206685839819	0.106669096846672	0.262966622049629	-0.263236557746089	1.23547501591151	ENSG00000089876	DHX32
8044	FANK1	-0.103648532979842	-0.165586450361644	-0.110896474488841	-0.072764498245512	-1.31318252296386	-0.926711972485841	-2.02760916730778	0.296756999464585	-0.934442827330297	1.07745803417072	-2.17608025936152	-2.1725185800201	-0.271628430793183	-1.73152046247223	5.8799654608704	6.70085113424687	0.917515531576048	0.868590746252074	0.911770466353993	0.942040615966519	0.190096085936371	0.354799594740845	0.0434583499343713	0.766851509420067	0.350805386099027	0.282116464604714	0.0303068116632757	0.0305767206776856	0.786089188093999	0.0843573972216046	1.06430337856403e-08	9.82686430701833e-11	0.93735304738012	0.914793645239091	0.936514787205235	0.966317749773474	0.600836605262911	0.519419592984981	0.0882365679717883	0.871044706708247	0.585270894343053	0.430909471568768	0.0841467424046683	0.0530349966579291	0.853148470953834	0.302729314050086	8.84278815717382e-08	1.19379351565702e-09	-0.0321549150358655	-0.0453646978566221	-0.0302500778465547	-0.026657618011604	-0.417686735508228	-0.314602111992356	-0.45411451693223	0.0793591771207264	-0.261397691346256	0.239288718461182	-0.525213762773827	-0.575899273378162	-0.0928308267607176	-1.25158433452796	1.31171656071204	3.52778279106642	ENSG00000203780	FANK1
8045	ADAM12	-1.73929210190724	0.185612097911062	-2.02828029980243	-1.2115155921743	-1.27392886045179	1.03009600052093	1.33938601948135	-2.33319501061699	-0.268575732577188	-0.239259339145995	0.95701184515871	2.2303686332825	0.347760479556238	0.0632942328168378	0.941698881743654	2.26753151875389	0.082979553513544	0.852870804408956	0.0433895111403038	0.226623858464459	0.203646284562893	0.303770841614179	0.181429669897224	0.0202796279294826	0.788435465520057	0.811063174904927	0.339309691826098	0.0264411224925026	0.728256927630975	0.94957314593012	0.347082574990103	0.0240485533726692	0.129191130212516	0.904670284472908	0.0809167106059611	0.376135536664856	0.616094685647595	0.468680705937732	0.277890288863164	0.0812627675523476	0.893478989985357	0.881259585683536	0.489852529792804	0.0466390760190667	0.810144414907744	0.978755728980555	0.418051449303897	0.0496840016299082	-0.437720048003094	0.041451862934526	-0.448043385270043	-0.360963855491348	-0.33037419741932	0.284978555880645	0.245445291978095	-0.50427557567778	-0.0613254117842052	-0.0433929826967294	0.189451001836924	0.48175044209859	0.0968765771530859	0.0374760669050537	0.180318966587646	1.03289031013182	ENSG00000148848	ADAM12
8046	AL589787.2	-2.1599951528829	-1.38379251338665	-3.09671917266654	-0.442404575997126	-0.0034285770029514	-0.512809239829515	-1.54320188686008	-0.724887761252689	-2.01963634066302	0.901382268282958	0.572066624586565	8.17384175268357	4.16258987521852	1.47242639537169	-0.676265618495889	-1.46974263032632	0.0315420568473082	0.167421226578844	0.00213630110960634	0.658506080298519	0.997266609819734	0.608451290059068	0.123805598871219	0.46906971589175	0.0442843019711473	0.368087413762574	0.567692926470963	7.79177808531038e-15	4.08502366667604e-05	0.141923919629985	0.499377960348517	0.142649472835234	0.0564641305840716	0.279168280387586	0.00620780650676778	0.773083428162364	0.999310443622045	0.738839041636206	0.204365700636133	0.649312536268559	0.167235937132521	0.519708388780814	0.697960079763645	1.06499156722379e-13	0.00026833989152016	0.391651031526385	0.566577159991792	0.220974706310735	-0.496721633141783	-0.282271369578252	-0.621302047725265	-0.12101169845091	-0.00081676515599555	-0.130146312519492	-0.258845250907314	-0.144674066744209	-0.419790317770864	0.149591940634808	0.103853188482978	1.47838906197138	1.03398602379441	0.795959647767679	-0.118720385491691	-0.616286953476719	ENSG00000287609	AL589787.2
8047	C10orf90	-5.25553801669026	-1.2152119410736	-3.12547278085401	-0.0914595135501246	1.19728836301546	-0.34964727052313	-2.09602809309825	-0.435127405402613	-3.18244344866383	3.89143823324944	0.780155993873375	8.68424571370377	4.59914891783053	0.0750002963715073	-1.82357802303244	-1.88968177860808	2.75775080306107e-07	0.225213409930223	0.00194389788216096	0.927186757680124	0.232112162911609	0.726841693881066	0.036893144501334	0.663773858677469	0.00160903322031309	0.00012210081879077	0.435896460712492	2.24968278332918e-16	6.19662988370604e-06	0.940263024117378	0.0691819749952689	0.0597369822754356	1.79121619810924e-06	0.349645975263572	0.00573087138312104	0.95643104636072	0.638360249507307	0.826536944673257	0.0772884534065755	0.800027738434111	0.0167871865725392	0.00104665610053038	0.585605187582002	4.00625590686737e-15	5.57568103844104e-05	0.974523017850191	0.103746022471488	0.107435899004181	-1.78394096109303	-0.379312213780409	-0.958607075853413	-0.0382641811670135	0.435099980721076	-0.135714883578842	-0.535856471961772	-0.132864187091267	-1.00179629315798	0.965426126260973	0.216462747735404	2.37488009731515	1.73671746450263	0.0622086823929557	-0.487266143916372	-1.20897054262502	ENSG00000154493	C10orf90
8048	DOCK1	-8.24556916460047	-3.28388702155461	-4.74812705442782	-2.41377349431353	-0.133306615253499	-1.54293431749936	-4.33663382995244	0.317953219333474	-1.47233013024548	5.41626852536107	3.72331053296664	7.0033443612076	5.41543254902205	0.479612552641973	2.23628361633203	-0.557865083322181	4.77064965419766e-15	0.00114143368929065	3.14679476018127e-06	0.0163697608554674	0.89403769781472	0.123870544369707	1.96104787583303e-05	0.750735296444153	0.141949856034356	1.22561648506992e-07	0.00023364397192868	1.56699385283179e-11	1.23081725890077e-07	0.631842319509461	0.0260468050782027	0.577340685808148	1.62582051489515e-13	0.00506996670987114	2.01803607351509e-05	0.0579012161234489	0.970569546201414	0.253810415751456	0.00014880779053858	0.861851729499608	0.344671434797165	3.40169303351659e-06	0.00234465911634489	1.31184637549027e-10	2.40297960153454e-06	0.814242755584126	0.0438545180265204	0.670134573445009	-2.01058093904523	-0.767814451747887	-1.08554732953283	-0.760603617418135	-0.0369140292101352	-0.45364340635328	-0.824105188280162	0.0738177269901715	-0.356833139901565	0.99987442570837	0.769084822527056	1.50861895642991	1.53574021193072	0.302326067042858	0.453053621437253	-0.272747043805697	ENSG00000150760	DOCK1
8049	INSYN2A	4.7409841371488	0.758068211805353	0.246795985848306	1.40196021417752	1.23662286984005	0.431351837425556	4.01291188286189	0.106350257772607	1.57874148074665	-0.291306577388196	0.710958610241617	-5.09306574595774	-1.90424689500633	-0.292504432641925	-7.10532818620368	-0.054219999593614	3.25185965277159e-06	0.448988186937343	0.80523006714048	0.161931209789077	0.217166511153019	0.666513454173447	7.53123580032287e-05	0.915373502130522	0.1154188048436	0.771012384770294	0.477646376965848	6.14099425120197e-07	0.0578069684072577	0.770097347866351	8.32923530386826e-12	0.956794944972925	1.62793779952205e-05	0.579692347891543	0.856436094333492	0.297872982516235	0.628293565884547	0.782782345843837	0.00046441615799909	0.956608780652549	0.303697967899762	0.851557666523382	0.622914277234844	2.65271664176992e-06	0.113942231778042	0.890249872160095	1.27159108643e-10	0.971200115069735	1.45037258087746	0.211928149649137	0.0687518408946733	0.522919263042293	0.401855277077972	0.149723974681292	0.90084038362159	0.0290509222143764	0.449881765043981	-0.0661908942216597	0.176451344258333	-1.33449480419665	-0.66088954848107	-0.216956536815234	-1.58266348161701	-0.0312017949979211	ENSG00000188916	INSYN2A
8050	PTPRE	1.57880245046675	6.84480550165587	6.2737970185927	2.0398080294163	0.0678560514524635	1.21608143929677	2.65383619954849	-1.87377752619407	-1.7415178838287	-4.00266481096209	-2.90946278315123	0.114013951329544	-0.711719609672547	-0.131912746247873	-4.81658388059938	-3.97604871257289	0.115404830178551	4.13062670577402e-11	1.18868224870907e-09	0.0422199445157022	0.945944124596684	0.224882403570728	0.00837013683848282	0.0619051882405667	0.0825883216498973	7.84831445646625e-05	0.00388332116521359	0.909300809084231	0.477175581752573	0.895139186856249	2.29141562139554e-06	8.73209947539202e-05	0.17137722973782	2.28878322934327e-09	1.96253605135204e-08	0.11555721842926	0.98629286180356	0.382476481270709	0.0229910106740352	0.17461774760258	0.248717596616817	0.00074253068549364	0.0183774744174962	0.930998315927783	0.598860409101893	0.953181531476128	1.08539256555895e-05	0.0003429608881156	0.258382300478913	0.925547511721795	0.853665752995546	0.393214388054326	0.0114654004386885	0.218468855084742	0.313364043507088	-0.263956917273194	-0.257174573808785	-0.459963451677806	-0.36977901188125	0.0161274009535163	-0.128748571649047	-0.0507534448674767	-0.578792296692238	-1.15715181749863	ENSG00000132334	PTPRE
8051	MGMT	-5.7105957675842	-0.878077406434146	-2.00374388629546	-1.18508338683777	-0.280909690870792	-0.370470070969942	-3.84347086869336	1.31469694438937	-1.78642432353387	1.37844114444115	0.653566994513366	3.38018323187805	2.79790416548671	0.279644237080131	3.40421719252196	4.25475899407025	2.64476798873184e-08	0.380584276298761	0.0459705669833489	0.236895421379763	0.778967726468863	0.711286186010113	0.00014727949181139	0.189587184377092	0.0750112115510682	0.169064714629083	0.513877031400503	0.0008174050332873	0.00546657257991459	0.77993762227738	0.00075111775990821	2.7780928405861e-05	2.14195615659438e-07	0.51574408359232	0.0851527914636251	0.387464118808013	0.935685946457537	0.815530510554506	0.00080838755479532	0.368551361451883	0.234402713513722	0.296614221428974	0.653870955864311	0.00204073049153285	0.016268756572837	0.896414762520282	0.00187038764526772	0.00012098881005481	-0.830098671317738	-0.118375178327777	-0.267548017097241	-0.213443155252585	-0.0441462960948914	-0.0620432262938529	-0.417078902432215	0.172762747019989	-0.245330471832664	0.150653701205491	0.0782639965136171	0.436736075755434	0.465324599595009	0.100073529265795	0.387340586086407	1.1477134202307	ENSG00000170430	MGMT
8052	C10orf143	-2.19233495802319	0.64477358848132	-1.09498271153428	-1.06075947423789	-1.74279150496815	-1.73195357867856	0.712748966852943	-0.557696351637109	-0.509617128553654	1.41335804578577	-0.759509875589743	1.5529101300569	0.151141566445374	0.00016485709977827	2.40142279215556	1.84179129170086	0.0291011475288316	0.519552541548181	0.274377328059394	0.289627917484785	0.0823651547469961	0.0842801380339893	0.476539155214424	0.577455747773435	0.61068360057962	0.158557452456817	0.448126847649532	0.121468625209864	0.879962701533865	0.999868569480818	0.0169220059568721	0.0664644309213392	0.0525834693881669	0.64321506288914	0.368665881244124	0.445697146946616	0.436147419636552	0.196645144846345	0.584481115447613	0.736469551951482	0.785787391079732	0.283146185676421	0.596985726990693	0.176535777217921	0.918730205668134	0.999868569480818	0.0299996063712346	0.117585631550742	-0.60010775151289	0.156968134961529	-0.265073525693302	-0.344922465686401	-0.4918660120753	-0.521010498453813	0.14276385055192	-0.132563206849225	-0.126886125242376	0.278724569268171	-0.164089675204994	0.367376936873206	0.045932840593744	0.00010647028612842	0.497665638297469	0.917687964742943	ENSG00000237489	C10orf143
8053	GLRX3	1.80804236311816	3.67601596141344	3.01016603249559	2.78553745927617	-0.25890252878856	-1.02527687690548	2.71821229963368	3.43580097349561	-0.906409927097596	-2.80688341144021	-1.60462317009793	-2.56166969813497	-2.54288565350777	-1.34995120206943	-4.1183727440157	-0.00470459567180489	0.0715723994753079	0.00027927662221555	0.00282633069388645	0.00567409448990904	0.795882886374255	0.30603480231328	0.00693429319998888	0.0006716749900829	0.365425399801402	0.00532025012495259	0.109598660273474	0.0108915303657176	0.0114817892435147	0.178020014390952	4.90311137448285e-05	0.996249327131045	0.113695085234366	0.00153040807136549	0.00790571963112891	0.0262316181040093	0.941428516058816	0.470817094391865	0.0196678056440119	0.00697436854758427	0.5985039574691	0.0209117460895049	0.217886456147394	0.021146097019601	0.030150951501381	0.438755248268516	0.00016454799044125	0.997479664291623	0.190044498798443	0.3357750389394	0.275652419497665	0.343416829566369	-0.0281387698138932	-0.118557754836165	0.206315608580587	0.307220849461106	-0.0864097107108234	-0.210098141899544	-0.132408445722979	-0.230530954976334	-0.293044026753666	-0.333140333811059	-0.321303073233834	-0.00090248255111784	ENSG00000108010	GLRX3
8054	TCERG1L	2.6052102814299	-0.935240962678876	5.83790116331675	4.91087155737317	2.59305712642085	4.04945253633887	2.90968827420586	0.226704022294012	0.95368710901023	-1.46956093785598	-3.52886201839778	-4.52158362636476	-2.41895255638076	-1.48404792772348	-5.70629821062889	-3.10768591971269	0.00962620031387985	0.350394786423566	1.33702368701137e-08	1.47203190962062e-06	0.00996540873944873	6.49729531365697e-05	0.00388058569677828	0.820803874942764	0.340987719519462	0.142698512204963	0.00048079475457761	8.75863945942619e-06	0.0161429182630538	0.138815871619784	2.70549422498196e-08	0.00206096370582201	0.0202598701509776	0.485520870286844	1.62681776261636e-07	5.31034649550258e-05	0.177670319701931	0.0013689077859209	0.0121818915983641	0.901123433085193	0.575924811494171	0.261464004044873	0.0039833134864816	3.15008363840768e-05	0.0399270251965447	0.3873193464139	2.06314024958526e-07	0.00581235535050938	0.894054382629358	-0.286134614752542	1.69003212108365	1.9376906273119	0.914983116425732	1.50012841321428	0.723725255656154	0.0677997797337813	0.298313419709476	-0.364382612530455	-0.940940797103839	-1.3079818585802	-0.91594128417503	-1.20109785888932	-1.4277193261868	-1.92820599006585	ENSG00000176769	TCERG1L
8055	PPP2R2D	2.00522907212092	4.85320061261997	5.17066235879534	3.31547051376489	1.10896050543367	1.62068577008076	1.45743680034778	-0.12806581296285	0.687700058864424	-2.48269216337618	-2.59746969882251	-3.52706082502778	-3.67158907732574	-5.58617627449891	-2.68447545492597	-1.99971939855856	0.0458106405216086	1.9313556225249e-06	4.20005667212539e-07	0.00102389184653097	0.268309854057348	0.106105400067722	0.146011679079229	0.898180239021088	0.49215771915101	0.0135702288084818	0.00984104627151937	0.00048395296192831	0.00028394666097894	5.0953822485106e-08	0.00765632821948624	0.0464062128067441	0.077716641695469	2.29734378450761e-05	3.39798702612498e-06	0.00713989588228295	0.667481426340341	0.229138873215084	0.233264848934111	0.946120748463739	0.704765851610843	0.04376796578012	0.0365976641905035	0.00125798370326421	0.00135667319035972	3.0188180060022e-05	0.0147625585045645	0.0867736467680366	0.24840579626699	0.515118714848045	0.543807761969014	0.479817820331466	0.141927323025863	0.220550094093573	0.131621990568251	-0.013767054385155	0.0773904714316005	-0.219859030114677	-0.25120758799316	-0.371133153696726	-0.493771796433259	-1.55456064120504	-0.250901608107756	-0.449801358735313	ENSG00000175470	PPP2R2D
8056	BNIP3	-1.99540050391926	7.35025661084829	6.09744666030108	4.72743293158755	1.13005772591976	1.08107825762502	2.06290980502368	4.06992253676439	-0.763196794107107	-0.76389221613613	-1.71531102671122	-5.35749170033274	-4.29887578532935	-2.87838708809289	-8.02325035196512	-1.73579721205249	0.0468772515885756	1.78317270108882e-12	3.21387511095787e-09	3.46083226655874e-06	0.259328610143688	0.280505610444583	0.0399567164528763	5.97879134931895e-05	0.445928496013478	0.44551459900991	0.0872910530695434	1.65237703579788e-07	2.30420594775289e-05	0.00427593838355607	2.1609662540986e-14	0.0835971188916806	0.0792172657837132	1.53452470880292e-10	4.69144254821021e-08	9.92749725029251e-05	0.661159002995568	0.444738496055685	0.0823857339842051	0.00107716142625625	0.66735476076864	0.592276420397744	0.184221315451877	7.81252788810021e-07	0.00016679505836083	0.0715940813698888	4.87372242725255e-13	0.14261599368263	-0.21799224482081	0.658453269826977	0.556900001644272	0.592929170530266	0.127543786943866	0.130049495077411	0.163735341211428	0.375891719244747	-0.075732664856893	-0.060192325062891	-0.147189492508082	-0.484963319582415	-0.505933185939938	-0.731524520772486	-0.608557429991861	-0.3448114257735	ENSG00000176171	BNIP3
8057	JAKMIP3	4.56743999925769	-0.309971457247675	0.157526791350942	0.650179638423979	0.347847596867861	0.757131846143217	-1.3939618419194	-3.31514603941346	-0.554063396153339	-1.43150029539488	-2.94330407002075	6.79773913723146	3.46597855441207	1.9503383167235	-3.24985174309388	-1.62997479064851	7.14213826316042e-06	0.75679170775319	0.874932623999279	0.516059455778535	0.728191555372493	0.449548019376794	0.164331052201143	0.00102505627049567	0.579936324270304	0.153297937254666	0.00349340602866807	5.49088289312673e-11	0.00060312977778425	0.0520400446656341	0.00128199191881265	0.104126311422829	3.30795074690713e-05	0.83352062535608	0.909226346899068	0.657897861194451	0.917251019622036	0.607756825536052	0.256313844482221	0.00954400285397487	0.767047315927184	0.276186838704197	0.0170164291279428	4.23119360108675e-10	0.00255939699641561	0.241380562490041	0.00301217259264643	0.170998049163886	0.988420552000188	-0.0611979598110832	0.0309686064323524	0.171565053518297	0.0799532144642119	0.185343378877223	-0.225798140389144	-0.627978195652273	-0.111814915137893	-0.228808019052159	-0.508837309111095	1.22043979905415	0.837702024818405	1.01479125598313	-0.541799945402619	-0.659048693980305	ENSG00000188385	JAKMIP3
8058	DPYSL4	1.71555222106691	5.5746125025023	4.68253633934744	1.99424918426459	0.527581253242092	2.03416243140876	2.50483889881699	-0.447059071379658	0.296211529053737	-0.990986759140629	-1.26572412326019	-1.6223299278971	-2.31807951462857	-0.0878753163769666	-7.19301181484438	-8.87030049084297	0.0872467701921766	5.41310726929347e-08	4.24966719447568e-06	0.0470035794037659	0.598168742623065	0.0427893106843857	0.0127655105673626	0.655145758018947	0.767267586468779	0.322467725085276	0.206565713658956	0.105752962015859	0.0210979314425225	0.930032716306773	4.8153327509027e-12	5.99226824760188e-17	0.134839896462355	1.11326441089715e-06	2.6195227476472e-05	0.124448803220284	0.867218005775594	0.122925502010869	0.0323633845917797	0.793928584465065	0.881684056154541	0.473661946906989	0.344030517158888	0.156800793926894	0.0498990535760197	0.968900064169145	7.6548385650057e-11	1.76154389477213e-15	0.346900199204259	0.953409649283729	0.808300218038789	0.475446641624989	0.110163642238162	0.449896711360763	0.36614154160939	-0.0782821153284392	0.0543384530428407	-0.144177908128822	-0.201081883866169	-0.282563026829138	-0.514442388793431	-0.0418020079032128	-1.02556979902838	-2.92173966577898	ENSG00000151640	DPYSL4
8059	STK32C	10.246262587014	3.16155032344271	2.72610768344717	1.16462335657738	1.42206372364154	4.19967744680577	-0.780631975804294	-0.386240987619191	4.81946143968973	-1.94473604803283	-2.0090850349998	-7.19449617831952	-3.57208980352501	-1.42792443733816	-5.18358231394394	-3.40614994040409	2.11699121433214e-21	0.00172512119341637	0.0067744770625752	0.245070147045474	0.156016675331117	3.50073585487627e-05	0.4356167729627	0.699584146495346	2.26104051517826e-06	0.052714167298576	0.0453978610190992	4.77293496219301e-12	0.0004106358988958	0.154323839432712	3.94034215949501e-07	0.00074604976669341	3.07642760995965e-19	0.0071090869083429	0.0167180462467011	0.397123979075162	0.557605769559287	0.00088547348289842	0.545979147717743	0.826586927676391	0.00011364543004809	0.123386876320812	0.112919207353174	4.2920192736498e-11	0.00185442257009411	0.408726008767025	2.26650599794104e-06	0.00237294045140313	1.71412529172834	0.532128862838549	0.458683269421965	0.265759159908283	0.282229961883831	0.866820223675947	-0.109750319019885	-0.0644677967554672	0.812789331028828	-0.268466441985929	-0.303032856219908	-1.10999246227821	-0.746858112786455	-0.645309393482879	-0.730043947724419	-1.17594331957591	ENSG00000165752	STK32C
8060	LRRC27	3.88837503061237	0.841903642320656	2.59737275898697	0.228447815965792	-1.65041383613706	-0.0956247736002672	-0.757621800402847	-0.0192591946149118	1.85914461463775	-1.83440072959355	1.43425191297592	-4.26151012468387	-1.3674836556798	0.451198930839655	-0.774999364429433	0.787932680333482	0.00012357666147983	0.400493312439456	0.00984379159242451	0.819449281635141	0.0998746761241279	0.923880595449228	0.449254978651677	0.984646771888347	0.0639573853844233	0.0675563069609538	0.152511966688798	2.69989359337281e-05	0.172467933886662	0.652162770979813	0.438932785848863	0.431340441141922	0.00043262388639766	0.535102696228414	0.0229957181816359	0.885934638848099	0.469137999239281	0.956929578557013	0.558811667567057	0.992182826857336	0.212740134843804	0.149131176902627	0.275835897014705	8.88277678605614e-05	0.272103259379249	0.82556010968907	0.508752493093747	0.535490663712941	0.704531896892907	0.137815609920345	0.419252113006889	0.0500621412158553	-0.313541487923694	-0.0194464462447873	-0.102079784081838	-0.00308126885517444	0.309831968332994	-0.242837849418433	0.207969305359821	-0.66163198280283	-0.278753406872769	0.195985167931589	-0.108945556564031	0.265264453131681	ENSG00000148814	LRRC27
8061	PWWP2B	3.3567871490007	1.79879610714497	3.8050863438207	1.19111978053591	0.924758156056539	2.85610203874582	1.07384355240847	0.774466040782248	1.24330088849676	-1.38002481889905	-3.21631621333996	-6.70994662971171	-3.72836177592054	-2.25553331028869	-1.37156405397133	2.80842460685846	0.00088710139718718	0.073027145000254	0.00017089402203121	0.234521027784306	0.355813569260806	0.00457941285876857	0.283730927384338	0.439247722902614	0.214699767566992	0.168577059918481	0.00143611870060821	9.30487504582089e-11	0.00022920965418418	0.0247993907001726	0.171194450696279	0.00529554636781971	0.00250859395325056	0.147085531064842	0.00067776815534726	0.385052431463382	0.728924527985558	0.0254937750908822	0.392789209662227	0.625223796303074	0.44429198471935	0.296028389305094	0.00886652202972702	6.96802601875668e-10	0.00113164920290167	0.170616263664787	0.228101316367571	0.0133550419531589	0.623345766028736	0.298764175439147	0.618195570357062	0.265334354835982	0.179518531517768	0.584068421197335	0.147264214251871	0.126109554234525	0.211736084475302	-0.186552938227615	-0.468915883110513	-1.02025309627573	-0.759701464058517	-0.990315149911513	-0.19602126858669	0.952118498300113	ENSG00000171813	PWWP2B
8062	INPP5A	-3.04060038423682	6.98999066999457	5.59776031844345	0.325399200554925	1.70406241931824	3.06941698316121	3.05184087284507	-0.822463155363769	-2.58364735607518	-2.50963023273147	-3.55416524566709	-4.37115770923543	-3.60611291317666	-0.723367135559129	0.899074512710501	-0.541550780013949	0.00256323316021356	1.70144858055706e-11	4.79610831246374e-08	0.745099262383881	0.0893750451983056	0.00233507392506194	0.00247189819521992	0.411447880807697	0.010235347581659	0.0125971557581979	0.00043847356189834	1.69060790467154e-05	0.00036230090832803	0.470001757903105	0.369313162312374	0.588518479286401	0.00634587650272093	1.04004420376591e-09	4.99521652773438e-07	0.833092040194621	0.4485934168246	0.0156633168135227	0.00841483310478842	0.600707560159323	0.0620973982465047	0.0414098564445755	0.00370095712190801	5.76535845994252e-05	0.00166792683559029	0.708668398348825	0.4406584006398	0.679575611313923	-0.409213752919037	0.783446586738744	0.64054199639407	0.0524848877016225	0.238244263660586	0.452631729197651	0.298479684944919	-0.0967475483103047	-0.315334368240621	-0.243396821645555	-0.37305939846817	-0.498726109298799	-0.531628734480617	-0.231175529157118	0.092995186648621	-0.13424268964278	ENSG00000068383	INPP5A
8063	NKX6-2	-10.1496939366085	-3.71348248440948	-4.9791083058088	-1.56437882513065	0.580462870597068	-1.58606707014692	-0.509161128882461	0.381811315609565	-4.45674560468051	4.45600943643954	2.49951029633012	9.74662830662923	5.44793684127505	2.34911255571079	1.55414275245239	-2.28528678913988	4.45336807447691e-21	0.00024250895939883	1.06413062725327e-06	0.118752510338302	0.562025721677116	0.113747244208386	0.611002793902799	0.70286388890711	1.16538913714911e-05	1.16918835334399e-05	0.0129551628601424	9.56477361108106e-20	1.04227353299333e-07	0.0194479213077987	0.12117412785547	0.0229735820139584	5.86322066831132e-19	0.0013534811632535	7.69932746933271e-06	0.240155398352528	0.852612236158781	0.239726713611434	0.704640790392956	0.828640852474781	0.00043999152619227	0.00015896008292066	0.0449260082615114	3.48311519397382e-18	2.11809782351309e-06	0.151148223928017	0.169073031293991	0.04777066108842	-3.73782299578693	-1.36451272610295	-1.79132414945171	-0.782518008353135	0.253645609015439	-0.736104997275228	-0.157285869815533	0.139949109688138	-1.65884053850729	1.31740106262466	0.824960171790648	3.12088740575752	2.43805023158121	2.31817100578842	0.499190439562724	-1.75036823237775	ENSG00000148826	NKX6-2
8064	CFAP46	0.225596750123638	1.52460068891487	0.277687527273056	2.94675466974285	0.790700692321764	1.32627948229162	0.261595180618739	-1.54464412876953	-0.880729272281388	-2.58291126954001	-1.12160252695879	-4.72501606060438	-2.60035320029153	-0.710943163966391	4.79476540417014	4.76246524088531	0.821664252790513	0.128382021405067	0.781438012622915	0.00345572805105358	0.429725310039688	0.185726939534163	0.793807898212154	0.123456375965789	0.379149081695249	0.0102567814273782	0.262902635588549	3.49952760365589e-06	0.00976051934118057	0.47765592550656	2.53610041929707e-06	2.94563957761227e-06	0.860195470299379	0.227545352401754	0.837491904713238	0.0179837955737937	0.779826422613464	0.335200676811276	0.851400700742238	0.277992827480004	0.610411000672409	0.0351335248181753	0.408447019526578	1.33863231206147e-05	0.0263081434700867	0.714068242302394	1.19103935545281e-05	1.5592657063072e-05	0.077361858410517	0.460021539260568	0.0837255171799925	1.17696570040674	0.278509394698701	0.496999376818046	0.0651883091100813	-0.454937645933936	-0.27239103993427	-0.628552601606336	-0.300923430420828	-1.3473065488281	-0.97192946621149	-0.570351742215004	1.20286889921601	2.86308334107962	ENSG00000171811	CFAP46
8065	ADGRA1	-4.30895401190837	3.85630665455552	6.0967810594766	4.10807780332705	2.78231445309669	4.13813690669622	5.33442763649541	0.53602829250669	-2.55155131259935	-1.89164957144544	-2.68124437824212	-5.1221910942504	-2.37927441449062	-0.172635301265585	-3.88320627653968	-4.27888194189436	2.20736449034046e-05	0.00014010211845204	3.22583534795759e-09	5.11512887011932e-05	0.00572933020486019	4.51992929851715e-05	1.85651082924255e-07	0.592324828877496	0.0112059917939293	0.0594730066536667	0.00772899963523811	5.3277156531319e-07	0.0179539270830815	0.86305116054441	0.00012610452246412	2.50859440427101e-05	9.19476544326785e-05	0.00085234321984016	4.70111331125248e-08	0.00075387111201418	0.141182241720749	0.00106460230755899	2.71325358763304e-06	0.746903377867465	0.0656838270904439	0.135320855907398	0.0307960451063652	2.3229021206013e-06	0.0437321778601815	0.939138180066833	0.00038178342453565	0.00011034376985548	-0.997999065325275	0.793259667865919	1.20776626524849	1.12654477326565	0.67379717774165	1.05260351081662	0.884614716391713	0.110151805188282	-0.543748393929154	-0.321681145121928	-0.495517987271859	-1.00961625584173	-0.619469498527473	-0.0963828410394638	-0.685627986533581	-1.80052423691397	ENSG00000197177	ADGRA1
8066	ADGRA1-AS1	-1.2960878765967	3.86352196890693	4.5198109945915	3.05496925516635	1.77500685743936	1.76969702279179	2.90215019975329	1.13384824607104	-2.83223449802101	0.202661692595516	-2.34937347324567	-3.35042854824603	-3.20375473125764	-0.581588406836462	-4.41199145712712	-1.32349797310092	0.195912743269967	0.0001362118974231	8.82768992301309e-06	0.00244702330391007	0.0768814481833023	0.0777641690558082	0.00397261895069207	0.257737544879198	0.00492604974995724	0.83953289586167	0.0194345546872116	0.00090699092874194	0.00149813140082603	0.561268121407973	1.41658277506528e-05	0.186648771259421	0.266807540860457	0.00083427756179146	4.97736953053051e-05	0.0138887055907998	0.428659466582852	0.18579912961359	0.012442908157068	0.447498271499147	0.0372512863762108	0.89906595716443	0.0607143979157817	0.00224258238625056	0.00549337370537807	0.770568105362604	5.46072098776416e-05	0.275238145939127	-0.424601213640992	1.09466024117105	1.2643383778166	1.16755986381567	0.596430975943839	0.63380908449329	0.683536965606213	0.320437054939847	-0.829380840397165	0.0477431113073136	-0.599655295890831	-0.930806587824681	-1.1406731163407	-0.447031093220995	-1.06585587561672	-0.78737180680235	ENSG00000256925	ADGRA1-AS1
8067	KNDC1	5.4487320398633	5.86232235936178	3.65038273458107	1.36522595288066	0.0869871875091082	2.85009649622379	-0.759819462012689	-1.2242671664136	3.53497895415707	-0.23339903916352	-0.576478822121481	-8.37721846915097	-2.96668909526539	-2.36957800608298	-3.30118493424501	-5.66993764512145	1.03801275459009e-07	1.17156000228715e-08	0.0003073873260965	0.173175500593608	0.930738056637342	0.00466448160590274	0.447941995742412	0.221784513874965	0.00047022323528416	0.815606163492579	0.564711411775509	1.92716058099301e-15	0.00324525082460382	0.0184228000622682	0.0010755607582076	3.2813716501642e-08	7.40942931960411e-07	2.9439984135777e-07	0.00113440210138729	0.312993581422508	0.982598110098116	0.0258459261357287	0.557493617388391	0.40787591353032	0.00687874521967446	0.884075528987382	0.695682548543662	2.92124945294763e-14	0.0104362930484754	0.147727648182811	0.00257706298326799	2.55155219076877e-07	0.729041672566861	0.687975176598837	0.440222608121685	0.225203383403144	0.0125314198363777	0.431936808685647	-0.0772849617467051	-0.147506395359757	0.438468755624156	-0.0234496225300924	-0.0632817859481171	-0.911873482525287	-0.451524645121562	-0.770357479823996	-0.34463725154773	-1.37254707217159	ENSG00000171798	KNDC1
8068	TUBGCP2	-0.0925506456265889	2.72381247113805	4.15656763997052	2.52630725144138	-1.13778807483243	1.26819575873398	-1.57179363916857	1.22222996511098	-0.272034537672136	-1.28357767231605	-2.09683060187419	-3.04973752500262	0.0771262115969666	3.00395171573606	-3.03199892219406	3.43009950880975	0.926320548959221	0.00682062202327584	4.18833791719675e-05	0.0120262940457709	0.256090723435772	0.205683060501209	0.117022100351856	0.222552639226372	0.785777195116458	0.200251889150181	0.0368215088271675	0.00248877845183081	0.93857307411763	0.00288298661801753	0.00263517204373757	0.00068542015914888	0.943449772221434	0.0219387892350263	0.00019515171589987	0.0457980305268369	0.658405202144552	0.359540798446768	0.195310878977771	0.40847893943971	0.892140013261146	0.336689943475031	0.0966831745082468	0.00560156973582726	0.957918450064854	0.0591338560105752	0.00569395289125171	0.00219459823976914	-0.00819179842661164	0.210413458096421	0.314800307075945	0.261512230357778	-0.103408902815877	0.122754667358484	-0.100730975027558	0.0930634704009325	-0.0217551284862734	-0.0812925157828609	-0.144537216447341	-0.228872876589658	0.0075235284862005	0.61404973713233	-0.200565273067832	0.540870735495555	ENSG00000130640	TUBGCP2
8069	ZNF511	2.608790995919	-0.224761263426267	0.0199940816154281	-0.0131258918165212	0.200203253956666	0.32603808508512	-2.57614071603255	0.0761533602008591	1.25631566412512	-0.951618334088113	-1.45685282896196	0.125631662006874	0.989745271127249	1.96374523296116	-0.964003969604222	3.27258285058492	0.00952825034643238	0.822313631083973	0.984061003551472	0.989535827852483	0.841453362372454	0.744616312540367	0.0104553709767848	0.939346394455214	0.20995081377786	0.342034634602393	0.146172787826001	0.900105232401486	0.323073302113961	0.0504562902807866	0.335797872208718	0.00118647088988225	0.020072916895028	0.88265062875183	0.989392056569863	0.994117908578859	0.95533426306891	0.839156947721264	0.0275240121643751	0.968246687501967	0.438341330365161	0.49304711879237	0.26760405704329	0.92416323401403	0.444539628920362	0.238779937169044	0.406685307296414	0.00357980738357991	0.474958466903202	-0.0365308153511285	0.0032357392952569	-0.0028531739148255	0.0378871995939614	0.0657522167252255	-0.340944900537016	0.0120841654763733	0.208287012272959	-0.125441786288155	-0.209500094903912	0.0199060869649938	0.20039397267472	0.841065946839204	-0.134337233377726	1.07535596871876	ENSG00000198546	ZNF511
8070	CALY	3.24348560783068	4.78151972960908	2.38619470638583	3.91900821252066	1.72876864713747	2.72394997207039	8.834308747531	-1.47787615101421	1.84185106975153	-3.15373555618747	-2.73804275844486	-10.6732168161087	-5.99257194410429	-1.64597778173782	-3.17051438976268	-2.41599413528454	0.00131003255503903	2.69709576346908e-06	0.0176257821573453	0.00010953244266257	0.0848496868627954	0.0068178051240959	7.74308716948203e-17	0.140459980105327	0.0664554087016626	0.00177047377906399	0.0065391225558381	7.60503065385286e-23	5.74878197581248e-09	0.100785385798579	0.00167435945122447	0.016272280894704	0.00353906374567191	3.06161113783918e-05	0.0377146198571673	0.00131302548387101	0.44038994302372	0.0337255844995418	5.76205385307735e-15	0.302480851886265	0.217441543274839	0.00872995457512859	0.0271652221818042	5.5784710567595e-21	2.46887763541694e-07	0.331421624357213	0.00382558712228618	0.0356200390652295	0.735778892650191	0.939915334538436	0.479591713964699	1.04202158982081	0.408058023379381	0.680452604063932	1.32322702033063	-0.292879572270009	0.381577797334709	-0.513576377293174	-0.489247273746125	-1.811750820198	-1.44153679506651	-0.88510842117601	-0.545755806199548	-1.00271360694003	ENSG00000130643	CALY
8071	PRAP1	-1.59028673008688	-0.854245614854267	-0.393087961604814	-0.586348147770027	0.0873788888990309	0.713822852697096	-1.57698460293047	-0.790003210747479	-1.83650992085469	0.556556415320572	-0.717159490037079	-0.98066461740671	-0.321326432980989	0.21461241534732	1.60161051601249	19.7530639537252	0.112793074115925	0.393631009590544	0.694525686122413	0.558069809043723	0.930426965347122	0.475875736245459	0.115822582501591	0.430132024079184	0.0672430583593292	0.578233539875799	0.473817639713575	0.327525662823368	0.748180340393892	0.830211124777508	0.11026370665046	1.00332131338012e-56	0.168163425637022	0.528132747298383	0.766970655174539	0.693434487255749	0.98240434397197	0.630074064220253	0.193737763150669	0.61721040511558	0.218802718835468	0.706464899131251	0.619951322700068	0.410981208058909	0.824979954432893	0.922586163930367	0.155811589509557	1.18885857779288e-53	-0.422328564099015	-0.200926593260142	-0.0921408069475395	-0.184535744274157	0.0239552458967056	0.208407738919346	-0.304366141052673	-0.181428553313183	-0.439805695169714	0.106386384133025	-0.149788911280858	-0.22478571009505	-0.0943845707600642	0.133972702433489	0.322490961033067	6.35834286198941	ENSG00000165828	PRAP1
8072	FUOM	-5.64778057990553	-0.264782200261646	1.64045157201322	2.01864070650805	-0.10846204018881	0.138563079927587	-0.370325057235918	1.3454837929501	-2.51883618978459	1.21675449875947	-1.28686714772094	-1.69906407686174	0.0218868069184605	0.623512250964003	1.5535052940733	6.58718167937568	3.6877414691258e-08	0.79135386891346	0.101929250255429	0.0443884118395335	0.913699609209218	0.889885709029135	0.711394100389363	0.179456031721913	0.0122790865133276	0.224626552969964	0.199104141946642	0.0903140161370786	0.982552380281029	0.533408083176212	0.121326222688132	1.93010525800191e-10	2.90567619388306e-07	0.859601931933075	0.164911056709866	0.119496521491816	0.976677096228807	0.937085662859936	0.786839572226449	0.355450779560801	0.0697187794512712	0.36731925923029	0.335411220750882	0.137198925500548	0.988843385982554	0.752024355962509	0.169254585608402	2.23880582788113e-09	-1.58542856287146	-0.0689395880669292	0.423460988591449	0.698292308378946	-0.0328793929142957	0.0447685020186495	-0.0793334842066168	0.341023939832803	-0.663844753401482	0.256695833359802	-0.296657888478854	-0.42931909488825	0.0071099854581961	0.430151393480796	0.345971278058826	3.30304694630321	ENSG00000148803	FUOM
8073	ECHS1	-0.344320046035206	6.78421559725183	4.29068137443256	2.53498465947718	0.964322324841072	-0.131443414825374	-1.42760624464985	4.0269648560163	-1.51264755452436	-0.472846894216625	-3.05269407000254	-3.86988193999698	-3.12556751959293	-2.80598417430167	-4.37597941364923	5.79969906470205	0.730839897046604	5.95800954497146e-11	2.38595562265835e-05	0.0117384866849472	0.335638667287079	0.895510117233222	0.154415364652249	7.11660330602517e-05	0.131391594032911	0.636656371345358	0.00246509752684359	0.00013286637268031	0.00194327997717274	0.00533472287697405	1.65567133179025e-05	1.64292845587328e-08	0.784957312376648	3.10058037266015e-09	0.000119173996146	0.0450360271220241	0.716289558172647	0.939995764624229	0.243411203141961	0.00122622099917239	0.328165069007666	0.752363233157184	0.0131665611315876	0.00038493014947668	0.00681881280880409	0.0788670841421677	6.28176384110765e-05	1.36135932943905e-07	-0.0304840435959579	0.494964603585399	0.324534871085603	0.262505542208316	0.0877327253868991	-0.0127612626402762	-0.0915936586988155	0.299727897517169	-0.120590284722918	-0.0300285716629665	-0.208882454358905	-0.28799072803734	-0.30031634031244	-0.574870889902637	-0.285166326717995	0.885216771129867	ENSG00000127884	ECHS1
8074	PAOX	1.6666635567439	-2.8626112491833	-1.2499751580691	-1.74308247681342	-1.1000572309329	-1.06444306352429	-5.00288498803381	0.225239710893507	4.23035900463644	2.93611662540376	-0.597407227710591	3.55979616264694	2.46643659494769	1.48083267609851	-1.74291081580167	0.692460321770768	0.0965949067160832	0.00448884210442449	0.212254870081243	0.0823142627752475	0.272163731736533	0.28795940946615	9.49525766839937e-07	0.821941760768079	3.07848822277021e-05	0.00357310412541907	0.550673210115931	0.0004295471081817	0.0141891672969648	0.139670435932033	0.0823441116801977	0.489168643116987	0.147103108557049	0.0156262426613683	0.300622841001422	0.185294301299125	0.670483567208263	0.45234823000373	1.10222267614185e-05	0.901794222426744	0.00089982984029511	0.0153101796795425	0.684298977785237	0.00112990841093424	0.0359076610879654	0.388775459901887	0.120641877146829	0.589882086940196	0.406393973975612	-0.611140966329564	-0.268518352497529	-0.501720303881876	-0.276484848932629	-0.285175241296081	-0.856472055111695	0.0475580875334867	0.909658270901992	0.50873407769147	-0.114642901166795	0.735715914687293	0.659117623048015	0.846191216768564	-0.32211139051658	0.307783491287987	ENSG00000148832	PAOX
8075	MTG1	1.25254949255487	0.578717467427979	-0.248048519843867	0.445381323298538	0.137811339178907	0.116454070098846	0.112951303249697	-3.68627116380981	-2.39307874882371	0.529255976373803	-0.527440323888005	2.6686982822779	2.70754036822533	2.13679580506897	-3.45299210238715	4.54179690798893	0.211317141481417	0.563201611509348	0.804261693297276	0.656356178246974	0.890479310262263	0.907368361281951	0.910142531003202	0.00026872313829149	0.0173045040552652	0.597008047372207	0.598266478625733	0.0080168135042905	0.0071557871708966	0.0333999875489195	0.00063176343849299	8.00746357114802e-06	0.284017908330839	0.68096998616091	0.855695385548854	0.771441368054051	0.970020927780713	0.947150656446918	0.93728008741632	0.00342383062220199	0.0885661478590438	0.720996625771971	0.723253558056098	0.0160942258855846	0.020333470868934	0.197578113749445	0.00160430003404979	3.90338509018874e-05	0.174160099846405	0.0712056373088958	-0.0303996508277377	0.0733060519986559	0.0197557260302227	0.0177915201981057	0.011443067011955	-0.433604055450376	-0.298539688737733	0.0528949420534623	-0.057620518077833	0.316600757108239	0.411019049690423	0.692437719704576	-0.358148264266553	1.11303447166284	ENSG00000148824	MTG1
8076	SPRN	2.63882338300197	5.25831372373313	5.92974618593739	2.51565916038316	2.03073608206026	4.74653301145655	1.41912795003033	0.249924836868171	1.51456056157099	-2.90523522963937	-3.6224005662452	-8.3245634078873	-2.63162153466348	-3.52543478739062	-3.07966494082586	-3.26268296989511	0.00874124199181394	2.72007418036943e-07	8.11612108634928e-09	0.0123880417725896	0.0431380061271354	3.16989604345198e-06	0.156869964189298	0.802811630793113	0.130906246640596	0.00393473853199169	0.00034110363118327	2.77249071462576e-15	0.00892446618773847	0.00048681167844287	0.00225850811249535	0.00122725225098345	0.0186160779264347	4.3691368795006e-06	1.04795246617036e-07	0.0468973692467363	0.339549231672148	0.00019531631461333	0.246674655815838	0.890472240627658	0.327510122340709	0.0165286916680665	0.0030727253419574	4.10254053487947e-14	0.0244091756313785	0.0219907539435015	0.00497640666068922	0.00368582446366721	0.648253366628213	1.10515973253501	1.22722659589095	0.730546842405268	0.515239612585627	1.24739694140954	0.255359766320144	0.0535195039706506	0.338486248948537	-0.510685590325472	-0.690909194269148	-1.60899792372013	-0.712308184164646	-2.01036987260144	-0.571379634062177	-1.44722539858098	ENSG00000203772	SPRN
8077	SCART1	11.7978689592465	-0.240223501822238	-2.12380951433252	-2.0327550716207	-0.633181323938528	-0.632881134499387	-1.84876820493095	-2.86984779600598	6.67915283980777	0.285954151948284	-0.216988993965033	-0.483641413297982	-1.17564606208734	-0.675800409742097	-1.8556891482953	-2.00116075361659	9.04894509804831e-27	0.810316361589782	0.0344805662647	0.0429322532650644	0.527083727842634	0.527279509962374	0.0654467229949531	0.0043900344832455	1.11813118143843e-10	0.775104921502593	0.828360171203832	0.628983071218188	0.240641688361119	0.4996729998878	0.0644500548731484	0.0462498352125486	3.73364140173551e-24	0.873913970029335	0.0665253811048895	0.116958521535568	0.836653813928654	0.673260408774901	0.122839200805929	0.0275257100467239	3.66461547210162e-08	0.853937259786293	0.893817741589786	0.699910079393553	0.354450618427488	0.72984210627337	0.0975809558940415	0.0865758247191759	4.03020395731336	-0.0872754747556244	-0.762765389561398	-0.981074616535774	-0.267653543814564	-0.285139139068521	-0.549725369845027	-1.00462491196878	2.31944872112402	0.0843676688004513	-0.0699789275700307	-0.171257358222303	-0.531711819714616	-0.650460800966299	-0.575705928756922	-1.48576246566647	ENSG00000214279	SCART1
8078	CYP2E1	5.74823071508689	-0.451395715175541	2.19721220339931	2.05035975538823	0.702149862079433	2.39894361798624	0.582929818840996	-2.52370595506114	2.60240694858988	-1.42583435223283	-1.69313489192954	-3.19876261900377	-1.05423403133526	1.59576366145673	-3.25871372495415	-0.86367751621102	2.16426554608305e-08	0.65202116194448	0.0287476500785689	0.0411730528595798	0.483114439205817	0.0170349557517493	0.560365846338611	0.0121138621507886	0.00970350592017914	0.15492600329548	0.091437999264418	0.0015234672362361	0.292599701318219	0.111564120323736	0.00124391309033428	0.388435350337232	1.79238421891738e-07	0.752790734417087	0.0570361671574285	0.113336259158143	0.811105702618682	0.0647442684185315	0.660434238485077	0.056700678386736	0.0600202738519243	0.278469096238456	0.190545311237702	0.00358939879274714	0.411767385264558	0.349295469403828	0.0029352385483317	0.493481083430492	1.58864264587971	-0.115876351264533	0.557428539478728	0.699311607993795	0.20974428301249	0.757359603272349	0.12311161964991	-0.626229267160325	0.675926412722925	-0.296381031120341	-0.38416760405214	-0.787855087906252	-0.337128517410686	1.08190089514379	-0.706441735097728	-0.455556197537244	ENSG00000130649	CYP2E1
8079	SYCE1	6.32689506378978	1.85780117697228	2.06259117939929	0.271906039472317	1.33571979462278	2.55457929917024	1.39432341582171	1.28036670819339	3.120614420072	-1.94827141017315	-1.71117456083655	-4.21247059975261	-2.95014442530871	-1.07335713335876	-5.25724535550502	-3.01097800502874	8.77400124022364e-10	0.0641487700227413	0.0399872988625883	0.785875915575378	0.182624180444085	0.0111110539007032	0.164221985746084	0.201376963490563	0.0019752228786922	0.0522879444164527	0.0880527871599325	3.31843129622293e-05	0.00341907924983283	0.283948701112236	2.73410058730294e-07	0.00281903440743496	9.6195526764701e-09	0.132494992414898	0.0755228484158056	0.862716816169124	0.592614888468651	0.0479603915073708	0.256198669323288	0.383853050633815	0.019392181786727	0.122701364344461	0.1854477896379	0.00010681547326557	0.010924600034106	0.555203801193497	1.62806207357131e-06	0.00767215653924525	1.8653256717493	0.511247191021528	0.564407104608085	0.10060149243386	0.429072824829453	0.868023051710796	0.316508543591421	0.344965082881182	0.869348704867261	-0.4351769234343	-0.418352580078597	-1.10513583432016	-1.00440878567779	-0.785955015215055	-1.19669804781513	-1.68891230905789	ENSG00000171772	SYCE1
8080	LINC01001	3.86788579790482	-0.212381164358639	-2.44463781088794	0.688677754847158	0.207616937676245	-0.749110609747082	-1.54422202550289	-4.32312651749628	-0.996590758032219	0.0608952408464666	1.68205570544189	0.0132130897879218	0.0296349772212728	-1.0338250341046	2.18693922315982	4.74063636101865	0.0001339050594863	0.831949776687474	0.0150584759067177	0.491542993440652	0.835664886618433	0.454360620497062	0.123558373594973	2.07787099100833e-05	0.319743210587917	0.951482022556355	0.0935686419538501	0.989466316855781	0.976377307747711	0.30202667175662	0.0294965536217555	3.25738716099505e-06	0.00046477547010524	0.889646258944384	0.0330193256750291	0.638479489919876	0.954286928929674	0.611530886687352	0.204106507973938	0.0004727847082052	0.556285302113771	0.969802757590028	0.193935866611559	0.991913259458965	0.983978805923829	0.573381667702609	0.0490092667446361	1.70437472241738e-05	1.13263616626239	-0.0562331099738227	-0.638359896626105	0.243660428251473	0.0639976946014738	-0.2459055079401	-0.3351876171901	-1.08515968733481	-0.269388394998478	0.0130952328695715	0.393569769959283	0.0034109412781864	0.00978968860304631	-0.724476231964086	0.493396808063296	2.49244781154109	ENSG00000230724	LINC01001
8081	BET1L	0.190467920481244	-0.585585384185548	-0.938065296727368	0.399152401545696	-0.271686214662985	-0.988754645757235	-0.229320952645438	-1.87195332042229	-2.23372106441636	0.407671033253557	0.821517865276027	4.70879775099564	1.60981895829066	0.029741328612824	-2.98804281534167	5.34199834595304	0.849067592417759	0.558581803550287	0.348943798312629	0.690056730453428	0.786044788954696	0.323557076722345	0.818771230783704	0.0621580201561719	0.0262170297479096	0.683797622397448	0.411984972993448	3.76949188595815e-06	0.108458829570032	0.976292557460115	0.00303281497704004	1.78718653313476e-07	0.882572693297951	0.676765306110478	0.447964852838382	0.795452658527621	0.93811373123562	0.489162156230347	0.869397672778119	0.175202587829034	0.117636797622138	0.789027893155736	0.562661212105818	1.43477274552259e-05	0.188524013845269	0.990474113761989	0.00644201350059635	1.2053336846063e-06	0.0307454266455129	-0.0834372547248227	-0.132960364970973	0.0760814819697721	-0.04509492431844	-0.174651841539	-0.0269018792957216	-0.259071685421418	-0.32305673500777	0.0471904071592422	0.10386032095954	0.632081178656468	0.285139718653177	0.011242383085119	-0.360588330859125	1.49827776387077	ENSG00000177951	BET1L
8082	RIC8A	3.82987884714353	2.88780697571308	3.96493536615072	1.9408516770199	0.100507105806626	3.69280624649521	0.662743900079351	-2.64801672726077	-0.102553168812256	-2.613154770092	-0.978359658426826	-3.08890550477187	-3.04967940142673	-1.95926496182075	-2.20263908018151	1.21463662649062	0.00015526348148315	0.00415330157996642	9.12798005085022e-05	0.0531857794661884	0.920006942882029	0.00026218853468636	0.507988789068254	0.00851234921628675	0.918384153631184	0.00941012217255722	0.328662092649443	0.00219153743512379	0.00248923262773192	0.050980966994927	0.0283584219731027	0.225432626239911	0.00053254924710899	0.0146267621256979	0.00038649643953627	0.136026109357899	0.978881007134869	0.00354276507746383	0.612241554401642	0.044373680990755	0.961420437490703	0.0328246200059039	0.478743345169931	0.00498059053565164	0.00836660253056569	0.23936510658265	0.0472916674324644	0.321028397392955	0.378821536325916	0.254768060300587	0.344267418089519	0.230710034830511	0.0104669651019089	0.401060291326597	0.0487324867518036	-0.228565886575488	-0.0093792612654015	-0.187708498372878	-0.077549115143249	-0.265060816193606	-0.335210635727173	-0.461753692062784	-0.167784112480547	0.222690256935582	ENSG00000177963	RIC8A
8083	SIRT3	7.58889670572696	0.720952529689105	2.76720711577659	1.66199894194804	1.43562738414715	1.01680969176545	-1.06720988154419	0.927325388976553	2.45578452055568	-0.773718770329661	-3.30793150003701	-5.3493957900661	-2.26282658411936	0.406206279876992	-4.04548168040857	2.41401334462037	3.83774777297808e-13	0.471484072488653	0.00599486777670158	0.097527434114999	0.152120222800012	0.310039731300422	0.28671041979279	0.354481724321659	0.0146081967704381	0.439688885198079	0.00105087676881703	1.72145417344092e-07	0.0243405026559139	0.684872303553014	6.60246457841257e-05	0.0163593210271435	8.83657200223533e-12	0.60007772061598	0.0150791873338196	0.208835673395321	0.55199136718598	0.475067345165791	0.395813524510498	0.549118712937534	0.0784604822356443	0.586963132645048	0.00704732509658577	8.10925996565257e-07	0.0561793681318098	0.843723370687839	0.00021384433214017	0.0357749831206869	1.0471556602893	0.095614790047844	0.361244875976718	0.293719469009712	0.221156207624192	0.167212527861651	-0.116360262644651	0.119999637658503	0.330147682474669	-0.0833300471737909	-0.383076653339035	-0.66212870738018	-0.37166763291294	0.142927874913323	-0.449312516689106	0.652708797058151	ENSG00000142082	SIRT3
8084	PSMD13	3.21989899684031	5.80218702801564	5.56475643539349	3.63118859120612	1.11849717004951	1.48749173270643	2.65166367425442	-0.80241970793296	0.373449767130623	-4.22223614707235	-3.72266258360296	-4.98224900865095	-4.42959716856788	0.0378022380450212	-2.84520163233591	-0.835061224122684	0.0014188676232696	1.62096787325765e-08	5.69834415484467e-08	0.00033015598974517	0.264223773388818	0.137905070136242	0.00842294795604178	0.422927233795447	0.709069884136933	3.18535193104893e-05	0.00023421858441159	1.04826584299791e-06	1.31218154823774e-05	0.969869778610396	0.00473482047530206	0.404328780686349	0.00379844227821428	3.93838945105061e-07	5.81691804912043e-07	0.00303806622821669	0.66425129345911	0.273243852581302	0.0230948896964876	0.610683456072841	0.845330275926424	0.00036238671451903	0.00234889523064853	4.35947274447618e-06	0.00010402905079286	0.987956227332003	0.00958034606614382	0.509470800629245	0.325684538507183	0.500365439089077	0.479666387449731	0.431988586992988	0.118080777967496	0.167083093104029	0.195978795363338	-0.0710742676644453	0.0346859093601067	-0.302845804988278	-0.293676022823545	-0.424221520148117	-0.486735104883366	0.00910557682277057	-0.219020874019282	-0.15571301850707	ENSG00000185627	PSMD13
8085	PGGHG	-2.49674509800755	-1.81073416904289	-2.80741381371436	-1.95247730820365	-1.54202918552049	-1.02751386559599	-4.51003733407124	-3.01080178954282	-1.14946232689916	1.51180290703643	2.05631008327278	2.05733655309506	2.89352008381979	2.3533150984361	8.98830693407978	2.27712396211975	0.0130545358261275	0.0711535895250169	0.00531172334828719	0.0517846098496177	0.124090282512594	0.30498250042902	9.21757742460889e-06	0.00282060765732039	0.251254577016451	0.131606430903895	0.0405924993150778	0.0404931091285258	0.00408043764267766	0.01923341949518	2.56299709060926e-17	0.023462469032985	0.0263278436587678	0.1441033254067	0.0135984355088941	0.133526971898813	0.509523933264423	0.469795043660862	7.71671536134105e-05	0.0200593907448584	0.48506398099529	0.245848346063983	0.103833752814589	0.0681402504933157	0.0126826193397511	0.1501995035527	8.2942031898624e-16	0.0486296922745023	-0.789399016957338	-0.507975937958563	-0.778433458929306	-0.731806071022941	-0.504346780483002	-0.358950377664713	-1.01380197839208	-0.817009558156501	-0.330748181495084	0.344984237584442	0.51129220261295	0.561818741848853	1.00451485090033	1.74388932419887	1.93777338602366	1.30975763868114	ENSG00000142102	PGGHG
8086	IFITM2	-7.5611622872893	-3.50366478502065	-4.27221419122867	-3.73253722261594	-1.86305999635661	-3.46401466716398	-5.0912728032413	0.656957452198596	-1.29827267909925	4.46341191603242	3.89149795693396	1.25100438185687	2.61987975875882	0.949909407932227	12.9711609742213	3.92144172560579	4.59529439490304e-13	0.00052672832397675	2.58036932148512e-05	0.00022560420586309	0.0634027808837526	0.00060738282494578	6.19447453049267e-07	0.511697514840203	0.195162099742474	1.13186843514816e-05	0.00012207108583625	0.211879637998273	0.00923057148562254	0.342900897099481	5.17133765944091e-31	0.00010848892790773	1.04558219880482e-11	0.00263347065970073	0.00012743831044615	0.00225956254038689	0.397340653608143	0.00613114353569126	7.62747287511664e-06	0.684395981470737	0.419988402407526	0.00015511833963542	0.00143212719438058	0.283660172407908	0.0250949034882686	0.605893200033006	5.5318948129186e-29	0.00041643743969368	-2.15334959781456	-0.940761777832618	-1.13164907635858	-1.33671388616802	-0.590531706892504	-1.15460120388624	-1.10176604575131	0.175468997843434	-0.362455397834759	0.961920398923873	0.923414505654725	0.333077863841196	0.885087393236751	0.688473301109754	2.45346551177387	2.15502065432425	ENSG00000185201	IFITM2
8087	IFITM1	-5.40800273496017	-2.70493717905906	-2.65543604329154	-2.81284624630965	-2.36229677200238	-3.94719925642837	-4.63506138791407	0.367635553844025	-2.06586299285569	2.55869093767797	2.79771935404944	1.50113210149063	2.34486079716531	1.08975950665484	14.3461902579488	2.41613453754875	1.27833625736792e-07	0.00721081863458135	0.00833147971910122	0.00522502853245432	0.0187819303333414	9.79562446137955e-05	5.27092896326471e-06	0.713396807079271	0.0396749906358071	0.0109832840648493	0.00546962376457478	0.134342955471229	0.0196670789349344	0.276668504275185	4.01413914165524e-36	0.0162661268702798	8.93443362454423e-07	0.0229542157981176	0.0199499632508993	0.0246210888693565	0.235600044670025	0.0018014026640249	4.79187926607278e-05	0.837344255607104	0.155863382496926	0.0371838478538326	0.0237470956183314	0.192271567971645	0.0470202830845459	0.548494419543751	6.64879562774809e-34	0.0356116285261214	-1.84199229923185	-0.841371329889542	-0.822724921592615	-1.16884604959196	-0.857780471486929	-1.50390592606247	-1.1606657732012	0.112922680987492	-0.660206749682761	0.647142138511057	0.771850836792659	0.458906290284804	0.912545126646256	0.907451307367639	3.00315227255816	1.54921808306738	ENSG00000185885	IFITM1
8088	AC136475.1	-2.25761464837109	1.06372478693887	-1.64893044402928	-0.24138798739974	0.281996813555094	-1.55411901881852	-1.24027410509052	-2.75405301552915	1.52710040294808	3.9751843502073	2.21386014482886	-0.393625414558911	-0.0155080490608526	-2.90609570093086	1.03575495827285	-0.827672467799402	0.0246676602812683	0.288284348286153	0.100178567621792	0.809414580892733	0.778134789537894	0.12117998426682	0.215815283790973	0.00623509202071533	0.127759294669261	8.76200841403092e-05	0.0275685951027092	0.69412919855264	0.987636874803568	0.00392420831604085	0.301126491119241	0.408495132556096	0.0455339291758726	0.420568281454599	0.162608077518028	0.879592346679847	0.935632526581977	0.250136890531021	0.31843090340193	0.0353885020683988	0.323000758753092	0.00080820345874091	0.0786565362033957	0.755590853968262	0.992016068040829	0.068769630148229	0.370491411278018	0.513000083311112	-0.616592492282194	0.258201423703586	-0.39749038084469	-0.0784866879326867	0.0798254969683155	-0.467120493940701	-0.247573756349123	-0.64591411659626	0.378280736381795	0.765724978825283	0.474145745191249	-0.0932944057780516	-0.00470478274690711	-1.84841982670421	0.215881958380938	-0.4134577664785	ENSG00000251661	AC136475.1
8089	IFITM3	-7.75719425441126	-4.31546498392582	-5.06031104444365	-4.54039191899686	-1.48029371674172	-3.21848220518935	-4.76579249168343	0.732798121705351	-0.578142441757927	4.61637672263312	4.6815544397794	1.64215966600528	2.9821724441817	0.917983274554595	11.0382884944602	4.2164808622821	1.27447953955937e-13	2.14698796830322e-05	7.19940350232364e-07	8.05702988571259e-06	0.139814064172003	0.00142566851058441	2.90042160187519e-06	0.464237359561812	0.563589179019282	5.7347108264651e-06	4.26861587868186e-06	0.101574615361988	0.00308994095592384	0.359343831302982	4.20849716843555e-24	3.26328632365349e-05	3.23428053169234e-12	0.00017544935100128	5.43638124212924e-06	0.00018977138892892	0.535745234951627	0.0109457847245682	2.88991554691367e-05	0.645990269800376	0.75627439575211	8.92821536844219e-05	0.00010554375440644	0.151584516085649	0.0100120846624002	0.621040320586911	2.51270117761943e-22	0.00014016403541354	-2.04458171250785	-1.06630758862612	-1.23184309829558	-1.49564667780206	-0.436926657170988	-0.999465565769732	-0.963027219850141	0.181853961783073	-0.150321993651759	0.922587930224168	1.02171194806759	0.405561722254325	0.933245808160997	0.61834918455479	2.04205683313945	2.14534810561626	ENSG00000142089	IFITM3
8090	AC136475.5	-1.49805345016494	-0.290576609279456	-2.78145459891834	-1.66604104493207	-2.00291949911145	-1.62930890263706	-4.04207378079026	0.690783717962017	2.43792645752254	3.44981307647937	4.98698060145256	-1.22024894396571	1.49942719335912	-2.46206428007487	1.85330339122518	-0.834808817324524	0.13514053713286	0.771570168360527	0.0057441832146227	0.0967189621298522	0.0460594124200063	0.10426699213893	6.69449887005183e-05	0.490220307825934	0.0153353708262208	0.00063898738679401	1.02476535998988e-06	0.223301343534888	0.134784176539993	0.0143598598793914	0.064792139795111	0.404470684344246	0.19568573359603	0.844844105304632	0.0145269082643323	0.207616902542955	0.349813384708129	0.226669729951943	0.00041936584218901	0.666128295463971	0.0812529889604311	0.00391606189110924	3.13826751596107e-05	0.296835855696532	0.223995625787254	0.130809746648223	0.0980410728294588	0.509507969938847	-0.433037399600102	-0.074437595053955	-0.70080208714525	-0.56823733062745	-0.593579318453072	-0.515758392532133	-0.83050898926215	0.172641206788613	0.632595965400533	0.704372258766248	1.09110881870292	-0.304057536063363	0.477528669474002	-1.65611929105121	0.405438254688503	-0.439361590384405	ENSG00000255328	AC136475.5
8091	B4GALNT4	1.24731535133867	0.984830865809404	0.0368068036196901	-0.226738557612076	1.30258596727886	2.29557158622779	-0.142773615714187	1.42099124804325	1.68834944167362	3.20658526583506	0.419019140702071	-1.1557246792553	0.86690185311267	0.462645855934484	-6.39500509605356	-12.1791526549591	0.213226721924647	0.325478019719337	0.97066282589524	0.820777020974759	0.193686434592892	0.0223701374814651	0.886562057650941	0.156328158242161	0.0923533845156573	0.00148395222692133	0.675493372534067	0.24868700676704	0.386668696547131	0.643943968410985	5.92708526823022e-10	3.92404134860368e-28	0.286284705354071	0.459877660846322	0.979758218340231	0.886747736786028	0.604323645628702	0.0778827183404922	0.919450746384911	0.325284202291267	0.266107657141636	0.00762977306525237	0.782966049576316	0.325552362729624	0.510476911348303	0.821441170006387	6.40235215120911e-09	4.31756663813507e-26	0.179719145793841	0.125434892398445	0.0046747445726655	-0.0386798498983623	0.192966851293755	0.360357216047238	-0.0149880452226156	0.176394206697234	0.219253927645904	0.32683472078475	0.0474415321521997	-0.143397528351275	0.137807695444047	0.156439978111626	-0.658247167803685	-2.62557602011022	ENSG00000182272	B4GALNT4
8092	SIGIRR	-11.0582756240217	-5.56782172061957	-5.59052206966842	-0.725609391966786	0.619923402737403	-1.15892875831176	-0.501547518918703	0.29018518920955	-0.201644008040073	5.61021344806097	3.20574949877413	3.61780878999805	3.27090051194685	0.974106495532182	3.46856011203314	-0.619108219794103	3.59247319179979e-24	5.60826292636644e-08	4.98121951022968e-08	0.468627643379582	0.535765240194957	0.247380377424188	0.616343100225667	0.771869305509137	0.84032775988019	4.49314026167512e-08	0.00148812143748289	0.00034696168526208	0.00119328429120602	0.330765867422839	0.00059756650490753	0.536301500029881	9.07187820434162e-22	1.14879896433176e-06	5.16705086434869e-07	0.619209145532603	0.841978675490268	0.408911614319368	0.7091536537105	0.873741533073394	0.921179107116029	1.43000687171164e-06	0.00911814742362232	0.00093062820821471	0.00453636505965881	0.598503734756111	0.00152778662931049	0.632899361674266	-1.62684151278337	-0.814745548874062	-0.814190843058987	-0.14882375217346	0.110728944728331	-0.220278217919353	-0.0633289774655641	0.0434793970724643	-0.0316496640595593	0.666284989634924	0.429751174277969	0.530221633919905	0.615827720748694	0.39584201401753	0.448496003497595	-0.195292942478386	ENSG00000185187	SIGIRR
8093	PTDSS2	0.944501363985467	0.76239197632334	1.59296309433268	-0.159278746498405	-0.260506192909469	0.700146036153321	-0.321273110196018	-2.62264390602044	-2.13345853890527	-0.583754216085084	-1.07509010548478	5.68451552875804	2.67589041494156	1.65431774520561	-4.83682559905328	1.61308559531158	0.345651675953918	0.446407938511072	0.11219128766749	0.873553358855023	0.794646909497186	0.484363093379403	0.748220698375553	0.00915773770681811	0.0336748215774559	0.559811724329559	0.283173436113092	3.03744467907195e-08	0.00785065257537584	0.0990787110049868	2.08489667116058e-06	0.107747268939153	0.427870332400688	0.577272320754244	0.17829305635304	0.92146928301053	0.941018424698168	0.637065257183305	0.816491331664566	0.0467724773328336	0.139740317928045	0.691758039447765	0.429312133709145	1.58230631844519e-07	0.021995535152981	0.328448430644412	9.97073838017934e-06	0.175801178978785	0.12637806427069	0.0901354241351269	0.186915465783672	-0.0252079125933781	-0.0358959999523749	0.102745435557348	-0.0312829848094823	-0.299679731832064	-0.256327179062826	-0.0560766502444494	-0.112741047068721	0.623854625636687	0.39058801025669	0.51684513298334	-0.47385361211852	0.390831067840909	ENSG00000174915	PTDSS2
8094	RNH1	-5.89330450591284	-3.81350815527516	-2.97658261088391	-1.56381908949208	-1.39493044483395	-3.24011528728792	-1.94686298407374	-1.3133175882119	-4.24816183826192	3.59858498450707	1.91598666161053	12.7933062406689	4.80790546313648	2.36253736295387	1.42231341307062	1.91004837242363	9.89992072414899e-09	0.00016542749470867	0.00314522348615791	0.118883948330546	0.164039008888946	0.00132509884092903	0.0524573177649119	0.190050811473443	2.85628012455384e-05	0.00037251353656778	0.0562896577335091	2.32347040594095e-30	2.38607760186943e-06	0.0187699756880244	0.155944102540691	0.0570531348465142	8.72416354890109e-08	0.00097971746577946	0.00865779531464912	0.240326553816763	0.565804059989921	0.0104676013054722	0.102779511937256	0.369080017642072	0.00084835156409835	0.00255941057863076	0.132521150500837	8.1342586666169e-28	2.54009256248768e-05	0.149037477060994	0.210291775850197	0.103102591409632	-0.87841312177033	-0.517413354334017	-0.405673342411429	-0.289216773027587	-0.224802124674502	-0.548998523311726	-0.221084597621049	-0.177513035284889	-0.586272513589251	0.397529665573339	0.234763401306944	1.39977450437459	0.8032956524937	0.861960612088979	0.168998922832046	0.542079800933394	ENSG00000023191	RNH1
8095	HRAS	-0.741067187603665	3.59844695390152	3.18213597972758	1.81795614627638	1.03403324589995	1.5734850119008	3.11443528015699	4.70173703256385	0.679458436289295	0.361729411363487	-3.59413585622153	-3.26393932034375	-1.56172160912836	-0.612060935786337	-7.87003563162769	-4.03251429433507	0.459215683669281	0.00037270730079505	0.00161070443044911	0.070039400410045	0.301929471080912	0.116630226599983	0.00201576306726381	3.89330961536633e-06	0.49735624727611	0.717801576812333	0.00037867170648394	0.00122198674356179	0.119377504846361	0.540947695615869	6.03092223561821e-14	6.95892467340749e-05	0.540707048850816	0.00196414069840816	0.00486973327706343	0.164891781127362	0.692961539316384	0.243503932033902	0.00710745357955083	0.0001231469020844	0.708767919983475	0.814031499657813	0.00333890038161345	0.00293841457974177	0.20352972713374	0.756465628332368	1.27961881704494e-12	0.00027893644462443	-0.0703456510955604	0.295803756696157	0.261573948992272	0.20297664076599	0.100901411888242	0.163242307586825	0.211789103049982	0.372105050939082	0.058283111198633	0.0246499422540192	-0.262369506714087	-0.26238773306994	-0.162876653517716	-0.136147105294597	-0.517537032583659	-0.677852839655886	ENSG00000174775	HRAS
8096	LRRC56	-0.619203264047693	2.73196551081576	2.65608062158809	2.10314137917911	-0.125049741264907	3.05614093061806	-2.01464208725858	-1.1925197646199	-0.718797523560152	0.601872833106474	-3.86157327184338	-2.41008279784264	-2.09489526077169	-0.182212233405765	1.33297132374188	3.84662603599627	0.53623886445601	0.00665805591469729	0.00831593311884477	0.0362620540853149	0.900565512950563	0.00243776435484413	0.044808449629933	0.233972910613701	0.472809046328176	0.547700316939051	0.00013724923705777	0.0165331675433895	0.0369945465753029	0.855535693610415	0.183523345041731	0.00014548947478236	0.612594442901244	0.0215011935660371	0.0199189292120486	0.103460026140061	0.972335540862863	0.0161441625632068	0.0904083045629352	0.421435771175568	0.690542386426399	0.682142276235353	0.00156955252237409	0.030746941064635	0.0793682444910815	0.934954573216319	0.242223768916359	0.0005430384951654	-0.186997961053911	0.720416970919147	0.697807843847132	0.745193217313979	-0.038849837517023	0.99702693460979	-0.439538855489288	-0.309961552037904	-0.195969451564693	0.130367272386831	-0.893456917919199	-0.62121602591131	-0.692547620757591	-0.128904164003249	0.304548825309741	2.06227702872392	ENSG00000161328	LRRC56
8097	RASSF7	2.20735656315357	2.85063730736763	2.50653396225376	3.74520921826017	1.92990626188087	2.23038303955057	-0.307510189566122	-0.649813594013875	0.0675334568077992	-1.37884457412007	-3.1797067840514	-6.98012613742064	-2.20001130007301	0.145028261916147	0.192757040910465	1.8688563484799	0.0280240724606271	0.00465679922331808	0.0127057602019826	0.00021498719787599	0.0545338937326995	0.0264401089912788	0.758662291320103	0.516295652505844	0.946200718499376	0.168940387273575	0.00162382066371039	1.80770242109077e-11	0.0285463695397844	0.884783141819509	0.847275896956646	0.0625892894159592	0.0508699990788946	0.0161198506148296	0.0286024828825215	0.00218015983942182	0.372666083044537	0.0872127278162008	0.824491021680854	0.68802095314418	0.974022712360625	0.296429858248336	0.00970261190992819	1.50274409576267e-10	0.0642408000570985	0.948323459036269	0.876347137361188	0.111782656714601	0.56208796179654	0.637755913673093	0.559959101855303	1.11016142576518	0.506198836010929	0.622269448714457	-0.0573441363344795	-0.143678855124353	0.015650530096084	-0.253024876336024	-0.629513469633619	-1.43338504956645	-0.617251095495634	0.0871403679791326	0.0375081522046895	0.866186536141501	ENSG00000099849	RASSF7
8098	MIR210HG	-3.34764037700178	-0.942517328330167	-2.08321911723212	-1.01642481471552	-0.194207102519121	-0.489069770131135	-1.27505170008183	0.073267795372912	-0.741253529244649	2.46690962374513	2.10162390812186	0.522147745880194	1.70765658860515	-0.098492759250255	-0.099627804652791	4.98857239768333	0.00091582851800159	0.346664495624672	0.0380534066313093	0.310222596260001	0.8461413764328	0.625139383207956	0.203249110926488	0.941640446373598	0.459102867152587	0.0141708347721575	0.0363959142642878	0.601941729914788	0.0887048515583011	0.921604904098198	0.920704433374121	1.01708948751483e-06	0.00258141308166451	0.481603525487233	0.0724029984867451	0.467442910377488	0.956545639462201	0.751611540659956	0.30396595191375	0.969038688754775	0.679140503579122	0.0452503189946755	0.0960168972986965	0.67651469484951	0.160735152735451	0.965347609324673	0.937440088022669	5.91216847761451e-06	-0.922027168179451	-0.233039905694102	-0.510004414119174	-0.33597880493745	-0.0559798568840529	-0.150203140674956	-0.259116044315144	0.0177101040503893	-0.187499758462646	0.491255284068682	0.458661805151735	0.12598688437577	0.52502919980151	-0.0646525211690297	-0.021180030950751	2.4436743338139	ENSG00000247095	MIR210HG
8099	PHRF1	0.507468901787013	-0.0824272164084104	-0.714925466724965	0.417433809311824	-0.198935058362138	-0.704652868467892	-2.02663729462837	-2.99474307691514	-0.962542666018013	1.02765603416253	-0.874926630064518	1.75654749660702	1.82718067532274	2.2781123060365	1.16971234839668	3.02631718900718	0.612187969855616	0.934360387756982	0.475195114861219	0.676651119543276	0.842444419848458	0.481557234374777	0.0435583277632484	0.00296892212818312	0.336529947148678	0.3049157444022	0.38229361687259	0.0799859110876937	0.0686373830357613	0.0234026391591005	0.243018343126623	0.00268381374006084	0.681516476668057	0.957419504623731	0.572225261829442	0.785584401978039	0.95550477383354	0.634931750261839	0.0884138201166265	0.0208352056776915	0.571922694823283	0.45526045621513	0.533652095541946	0.123296605063027	0.130771830338017	0.165592215712808	0.308442195207288	0.0073430669363938	0.0844424299425043	-0.0121178111975023	-0.104557918771787	0.0820466733760187	-0.03405152436921	-0.128451899204513	-0.243572993825345	-0.423706008512796	-0.144491031284989	0.122493412825428	-0.114047236979149	0.250478699649105	0.333339893042415	0.880638288343212	0.147325295124979	0.901575070231531	ENSG00000070047	PHRF1
8100	IRF7	-5.04878447890104	-0.921567099896848	-2.82878616737273	-2.21372317877442	-0.775262500039425	-1.0986139718959	-2.98067901238233	-1.93363779632863	-1.60016127934758	1.37081145010569	1.55014175600666	1.02000223176188	2.91371429278421	2.33526166109068	8.129175802684	4.37616966861219	7.61193145409542e-07	0.357473726112487	0.00497809313391455	0.0275781161940855	0.438777641253992	0.272792056139119	0.00310461028080739	0.0540712586587556	0.110585013604126	0.171429008051628	0.122131435242078	0.308525665134954	0.00383224261792975	0.020169823276689	1.05522152509994e-14	1.65451585562585e-05	4.41057496051076e-06	0.492445472816737	0.0128511055194938	0.0851329262231849	0.783675535814807	0.436762169500779	0.0101687043941223	0.159044045900224	0.296716869806298	0.299526863941465	0.235812563107166	0.391025945839956	0.012037492921409	0.153965358935679	2.47487036417683e-13	7.55593306850298e-05	-1.53432437623408	-0.256980183575001	-0.776461633271698	-0.820099623792271	-0.251777261844977	-0.379903920824241	-0.675252321542146	-0.523933752518534	-0.454976223143481	0.309922596462227	0.382744894419451	0.277207090305503	1.00134610814476	1.71364473616805	1.76893327343599	2.43857617566737	ENSG00000185507	IRF7
8101	CDHR5	-1.14172113615334	-0.714014704689574	-0.837978249997464	-0.615979082933295	-0.125946355984441	-0.932775450873225	-1.67029242912172	-0.899718402553918	-0.620304529495388	-0.900896142456482	-0.472018713983111	-0.759806962889316	-0.0702320845561645	-0.380150045460089	2.89800396905958	22.3316664200821	0.254454223705712	0.475757331469538	0.402690898323713	0.538361958683684	0.899856321609366	0.35166444356862	0.09587441844081	0.368971095526006	0.535514658496945	0.368345439878629	0.637246704614312	0.447949516202217	0.944054384233559	0.704095295624276	0.00402404311216907	2.00411649205023e-66	0.331949289738638	0.60375130528233	0.50255615310528	0.676366333216171	0.972276783619161	0.516493360410211	0.167158974721249	0.562512940962252	0.736137729169138	0.520025034908844	0.754933541588718	0.533996513977138	0.961090452538407	0.854269561691608	0.00827505817021673	6.17428208870834e-63	-0.255893672528356	-0.141509512867098	-0.165302038136054	-0.163284652916684	-0.0290843763996603	-0.229259847539325	-0.271409445685875	-0.173990950399289	-0.125731474986794	-0.144935325248625	-0.0830818733873326	-0.146784008537736	-0.017379386690965	-0.199862506825421	0.486971166393774	5.63311386015075	ENSG00000099834	CDHR5
8102	DRD4	-0.738022228128957	-0.483676177596663	-2.38923778822912	-2.14820410606313	0.394783846005807	-0.616981013202064	-4.54501326779303	-2.56297484369709	-0.462014143521514	1.21446438158202	1.79770385914439	1.09738221879669	2.70983363305869	1.96293242532859	3.00283622995976	5.85895761926498	0.461061240162611	0.628958442970002	0.0174831488812886	0.0324749233007758	0.693274865346969	0.53770174788569	7.89303968556865e-06	0.0108515781489776	0.644396396196275	0.225498108754483	0.0732004528698798	0.273329123278337	0.00710766259962167	0.0505511377380725	0.00289322971626143	1.19321385118317e-08	0.542648788467669	0.734086668852092	0.0374666701957943	0.0958808909394293	0.903639027399281	0.681428031627411	6.73597691504152e-05	0.0524448816720967	0.807858002058192	0.368353432370526	0.161359441329083	0.35247901339301	0.0202270122102185	0.238846946445876	0.00617960490145467	1.01380398034338e-07	-0.230101320573158	-0.133242638556897	-0.649591925889314	-0.785780305306657	0.126626440212884	-0.210845493015431	-0.997863675527966	-0.682295825329232	-0.130138973140835	0.271160953856028	0.437484986603398	0.294259022690176	0.920767506110197	1.42522541858283	0.700365640714262	3.15009193709115	ENSG00000069696	DRD4
8103	DEAF1	-1.96745041859863	4.7941412222754	3.51854609315233	0.389553289066649	0.978936198376031	2.83087289279599	-0.294716111660419	5.48609829898368	0.424666815320742	5.48188582751881	-2.09599524652731	-8.30843064948307	-3.35250606950308	-1.1127920993693	-5.07430066863058	-6.17470163852987	0.0500258122061571	2.54379699773476e-06	0.00049912770087938	0.697135340126782	0.328377558396302	0.00494654058914245	0.768408719332623	8.56686852241897e-08	0.671375208191276	8.75430166474257e-08	0.0368961136706025	3.0984433055402e-15	0.00090044370589511	0.266662970642623	6.72645320919692e-07	2.08437960492597e-09	0.08372536166405	2.91335679948745e-05	0.00174899069707598	0.79990113812387	0.710547483792276	0.0268613934629966	0.832564388591104	5.66369282057261e-06	0.82372470784376	2.53004245485356e-06	0.0967729839914799	4.54123888473275e-14	0.00358872829123112	0.536880982849166	3.65611451074345e-06	2.03711717123136e-08	-0.256427043897262	0.535697071599947	0.397845347950918	0.0603296449581711	0.13183593853976	0.401745307006733	-0.0280880012860288	0.592165494857761	0.0502902498106961	0.492302422400179	-0.214015433711004	-0.847967058800665	-0.475890966053262	-0.341096902980498	-0.484839665115797	-1.38724935762103	ENSG00000177030	DEAF1
8104	EPS8L2	-5.55798364464365	-3.02429872579759	-2.98565574869983	5.19732581982352	2.23220167958584	0.557780788546214	6.39229242790301	-0.831972917212904	-3.49339093645244	0.187436358210138	-1.25597695793914	-0.912736812153021	-0.251878224460134	0.70314581279993	2.42388927283165	1.43703676727596	5.90255030258205e-08	0.00270124071394286	0.00305596774085321	3.68213496596433e-07	0.0263183622437104	0.577398094660105	6.02183913248742e-10	0.406067044092941	0.00054659531941423	0.851441584189488	0.210073474373806	0.362092851510423	0.801302693767065	0.482494497719681	0.0159291665849035	0.151719903064695	4.4378956289754e-07	0.010286752029067	0.0084528868881492	1.87813268263955e-05	0.273924359460889	0.714050129246498	1.6849946336407e-08	0.595965871733261	0.00766128689741296	0.906623071958396	0.348253529837937	0.447718597260119	0.864313892219583	0.71722880763421	0.0284325471696237	0.23206170060655	-1.38284852027171	-0.686852757368753	-0.675369192510731	1.53586176760514	0.594112933501511	0.159417695974667	1.13919858564318	-0.186959580074286	-0.807364783961253	0.0350778795025262	-0.256277676602298	-0.204781984861804	-0.0724073866369844	0.429242411399455	0.475102830339291	0.678771569115491	ENSG00000177106	EPS8L2
8105	TMEM80	3.39857472107401	0.587480433597423	1.88483206639076	0.312378899327532	-1.31966102094917	0.359142346881462	-1.40759189498322	-3.75384845167547	-0.3368568682054	0.398211056032456	0.0452238952841702	0.960414468745583	-0.28866983451025	0.313561609959937	-2.18411813797268	4.45415777265187	0.00076622308021945	0.557310334852341	0.0603912064217077	0.754963357319674	0.187925427768259	0.719733977159399	0.160257428819775	0.00020802640506452	0.736453545083381	0.690749723515804	0.963958070300774	0.337597883210684	0.773027671943607	0.754065653484175	0.0297051940982582	1.17876948564676e-05	0.00221193784252257	0.675791854364711	0.106730856324	0.840957982917011	0.598960216088485	0.821790985409783	0.251053130635596	0.00278889359757525	0.861965687141129	0.794112153223184	0.979860770417917	0.421491148725674	0.843621555693894	0.882981932821758	0.0493186904386256	5.53759230158665e-05	0.671118830696884	0.104291438476235	0.33142670510664	0.0741871519495627	-0.272145971989421	0.0791421852451262	-0.205087337506223	-0.636562995240202	-0.0611713777052871	0.0574297480370925	0.00713081092720048	0.166051673126661	-0.0639604038587143	0.147640360551591	-0.330552687874051	1.57705091692823	ENSG00000177042	TMEM80
8106	TALDO1	-4.05954856793707	-0.308753953151244	1.14233449066424	-0.63159923967034	-0.981695441926324	-3.77659291960147	-3.35691885680239	-0.201788571012735	-2.95450881833318	2.2817428006461	0.194835452229243	12.8044116351437	3.59432213713019	0.435645861876256	-2.00564104613464	-0.556344194439822	6.23629494278586e-05	0.757716858985407	0.254199756847587	0.528115913354151	0.327018164284936	0.00019068651903875	0.00088669304983286	0.840214861907967	0.00337240448273344	0.0231846221867435	0.84564985386157	2.11621105816445e-30	0.00037841164242344	0.663397958372387	0.045766241425275	0.578378469012003	0.00023498993957601	0.834341533646147	0.347043610252613	0.66809367612304	0.710069086619562	0.00282707905608566	0.00363261163287913	0.912956118861063	0.0288282567436326	0.0661240363200512	0.904170913367365	7.58095700929424e-28	0.0017297502154116	0.832628495722852	0.0721431828607179	0.671086316410131	-0.409029239784258	-0.0281933468346633	0.103647271922342	-0.0771079774263949	-0.104269847872709	-0.418565542826642	-0.247843015868422	-0.0179915951177393	-0.272201075759064	0.167856891948721	0.0157987937066786	0.921069465079857	0.40129132250965	0.105494035030608	-0.156268694661868	-0.104391307790146	ENSG00000177156	TALDO1
8107	GATD1	-0.268820942300609	-2.37615700728075	-3.66661986174607	-1.85416724620416	0.0414690465762138	-0.0793455095673579	-2.28112595091114	-1.93850673359691	-1.6371677884072	3.60079404493141	3.82788069685604	2.65608662565609	4.39447197897183	1.02138744881133	-1.47339966693412	1.19307965672803	0.788246930294284	0.0181035896572893	0.00028928572218933	0.0646682815974475	0.966948759594082	0.936809187429277	0.023221488137482	0.0534723583435691	0.102613699463446	0.00036948975335896	0.00015647204599634	0.00831578842118331	1.52853010896977e-05	0.30787016886479	0.141661404969819	0.233753971953956	0.832966708805183	0.0485156045721789	0.00107584675630239	0.156038566686573	0.991358217148361	0.964105646062489	0.0529225925831887	0.157855156750544	0.283679365853361	0.00254455551651789	0.0017352738635908	0.0166251012121879	0.00011808163389453	0.57862763313729	0.193624869756441	0.330525627315838	-0.0361842770223789	-0.279949012677133	-0.424856843538695	-0.293192991961449	0.005741287078883	-0.0117070472150829	-0.221329787516011	-0.223642346715028	-0.198205089125543	0.340621690963484	0.394779015263168	0.304332089111486	0.632378186231928	0.321459443861746	-0.149880878345653	0.290963075904527	ENSG00000177225	GATD1
8108	AP006621.3	-2.55346002473654	0.0488072381686409	-1.48540461304329	-2.53263131072641	0.237470066694914	-1.85515835860838	-2.30877054369014	-1.06762896121417	0.676330654299525	0.992010672897571	3.50107719662464	1.70597427845405	3.10597312184088	-0.460056100088104	0.241197032864513	1.34239264371228	0.0111460576706858	0.96110446055328	0.138456583300584	0.0118159282025176	0.812449561717446	0.064526215879352	0.0216161839922355	0.286521714976978	0.49933680839214	0.321968806116026	0.00053166187803873	0.089018118224969	0.00207253174975122	0.645799613828039	0.809562405668017	0.180454676206154	0.0229844541310902	0.974012009749055	0.211711853202521	0.0452654956557027	0.947601502892068	0.163158540611546	0.0500339140821031	0.478289059604595	0.710491797198644	0.47324498944764	0.00428718574983741	0.135510929255601	0.00719361853834334	0.822548143823972	0.844450384970886	0.267718754914725	-0.659790664216759	0.0112542639029613	-0.339810799081849	-0.772936767589451	0.0637437846711732	-0.527867343801346	-0.434353843215889	-0.239885154144292	0.15934275284885	0.185476158957958	0.702821090596067	0.38170285097014	0.879862378727934	-0.281141426893997	0.0477479700391072	0.6347131534627	ENSG00000255284	AP006621.3
8109	CEND1	-1.87659540435241	5.52134357753173	4.21878975512208	5.00641023778317	2.954470708838	3.62899698300506	6.90464431353441	3.01151260850492	-2.38838300046523	-3.00821255184562	-3.63053583409474	-7.92887063656427	-4.31442388173686	-1.44620731702415	-5.72295838296489	0.13047824224249	0.0615161553282794	7.14038415556679e-08	3.23173370256589e-05	9.33606980213666e-07	0.00337281301700915	0.00033285487829322	2.86962561130093e-11	0.00281420259357506	0.0175230441383893	0.00284403149244005	0.00033095799781237	4.075211418832e-14	2.15647381779542e-05	0.149132951227862	2.47613327890034e-08	0.896273017442553	0.099830895140836	1.41013432733783e-06	0.00015498638217411	3.82480902213067e-05	0.108015519478412	0.00416176667632211	1.03182946793809e-09	0.0200323367612894	0.0894087353122717	0.0127316074134108	0.00300771504324595	4.92735923828008e-13	0.00015788176183137	0.402274223816721	1.90998282564751e-07	0.928274843620366	-0.329779154193522	0.822135786395208	0.637470091591193	1.00497388648039	0.529481994306039	0.688347647316666	0.825418317013073	0.452271575853267	-0.377722463056646	-0.375855934100385	-0.492631595595521	-1.09961312612445	-0.815893461329262	-0.596453366445707	-0.72925192050916	0.0418745927877499	ENSG00000184524	CEND1
8110	SLC25A22	2.13932033503563	10.4372395616704	5.71413192693282	3.23009317768147	2.29841891226939	3.70972077132491	1.15337684380742	0.957263024275246	0.407857857662569	-2.89981850211939	-2.96596620830882	-8.50121707366914	-5.22668015511224	-1.64550627425578	-5.21266952182419	-2.54174041483405	0.0331933393934469	4.82164958949472e-22	2.59571343720938e-08	0.00137084310033276	0.0222055611435543	0.0002459783404775	0.2496473981188	0.33918323675617	0.683660567661685	0.00400151106458282	0.00325267454902916	8.13937957301515e-16	3.18369559373837e-07	0.100882572950719	3.4124649131429e-07	0.0115187902195712	0.0590495669265107	5.71328386742897e-19	2.92925785983687e-07	0.00888366307005713	0.252218059948344	0.00339520641282745	0.356764868783931	0.53354782371526	0.831118884402225	0.016745253039618	0.0161939879616177	1.31935086212007e-14	4.96542088043009e-06	0.331421624357213	1.98510609977542e-06	0.0263883766422182	0.536368037389456	2.00163714656536	1.20679919562225	0.947559115165669	0.591815731658956	1.00460598045285	0.21124436497903	0.208132381795353	0.0929944535213581	-0.518286171045712	-0.579070660899461	-1.66410839049383	-1.39408054961294	-0.968808120029158	-0.957079849665883	-1.15388468208923	ENSG00000177542	SLC25A22
8111	PANO1	-0.101198844196176	3.3143189887951	3.31978208758836	1.4625045555258	1.70001148040455	1.43593090644818	-1.16511230104844	0.693841542590126	0.886097238354837	-0.83732214163987	-3.01913830136438	-3.49072306233055	-1.65717419249971	-2.5224257458573	-0.894201906154744	1.84805975710428	0.919458268692203	0.00102798556174567	0.00100875832161788	0.144619683084963	0.0901353521824531	0.152033919385731	0.244872469621717	0.488303109793081	0.376254417421677	0.403058916144248	0.00274629362596722	0.00055187916312351	0.0984995446740334	0.0121570502298201	0.371909938978986	0.0655496866849069	0.938528604528175	0.00462117551312617	0.00323390492949049	0.275435410267157	0.450700382692069	0.292448862914312	0.351113797082093	0.664178463863366	0.607934755716241	0.552559697004015	0.0142485372227683	0.00142370226152625	0.174762380345405	0.119599654382367	0.443241833658205	0.116180804705363	-0.0251875073505378	0.715886404017958	0.713901534093955	0.428391178428363	0.433018752439953	0.390342412830493	-0.210280615799836	0.14876825046491	0.198898988803459	-0.149302929953949	-0.580587717468068	-0.733675585155959	-0.452425376679548	-1.45499580880561	-0.168540038767245	0.830787111501652	ENSG00000274897	PANO1
8112	PIDD1	-0.530852244365939	-2.81963387210197	-2.60823913358315	-1.11289461298418	0.697003015026328	0.596362050353267	-3.03182067813201	-1.28130009264639	-3.11555028191421	-0.193680493693855	1.24614519785141	4.96062195971228	3.35982570644156	2.95488139476494	1.98669346819299	2.99316300384939	0.595902627974745	0.0051185789381805	0.00954332971502422	0.266619014259193	0.486325115375919	0.551370170851716	0.00263671564506725	0.201049468987271	0.00200839026789355	0.84655337303565	0.213655367733534	1.16232416206676e-06	0.00087774836102199	0.00336845555273469	0.0478394738610546	0.00298391159554118	0.666421089104325	0.0173632657924978	0.0224025374779386	0.420799108160719	0.81348552699228	0.69293514822549	0.00889141151414535	0.383477714249619	0.0196251813389416	0.903336737813383	0.352107337602157	4.80011833578455e-06	0.0035119053904371	0.0641810196770705	0.0750962249419836	0.00804939062493884	-0.121733285621874	-0.564066041451507	-0.520445234914873	-0.30091875173045	0.164284268953156	0.14984417191347	-0.49812671217128	-0.252759298703125	-0.63554060692837	-0.0318674792417907	0.223563896843965	0.942958869955514	0.834149227842217	1.56524599060635	0.343417063070944	1.22939978077136	ENSG00000177595	PIDD1
8113	RPLP2	-6.59212813021768	-3.98698064404597	-4.23743142092614	-3.8523262207065	-0.783645701794191	-5.48972426810446	-6.37348261500135	3.01941404233429	0.165826172415638	7.36306020218889	2.88516379785381	2.23341209873347	6.01176266040686	0.412828095636028	4.34117598247957	3.76834527251581	1.87394223637748e-10	8.35819723595487e-05	2.98839407396391e-05	0.00014228958430583	0.433848476031384	8.40736460530781e-08	6.71227824943691e-10	0.00274389747345297	0.868402226496907	1.6432542001059e-12	0.00418736263603683	0.0262376853642224	5.17130953683196e-09	0.680018966077633	1.92314125764233e-05	0.00019681594166586	2.37581944108302e-09	0.00055663497718395	0.00014435002293929	0.00160104364985173	0.78196423889316	1.59423940031495e-05	1.85963910349508e-08	0.0197232835655947	0.934660976590159	1.54345656697752e-10	0.0194589823782059	0.0463120551564664	2.30492084118396e-07	0.840758660683832	7.18159222611454e-05	0.0007143621030681	-0.810562170840484	-0.450940810701175	-0.47565914216412	-0.583689798561814	-0.105734982565781	-0.754233469977207	-0.57188070496417	0.336942680290397	0.0196686323429952	0.639711695142998	0.293154030188559	0.250454967366884	0.823098056193942	0.126928803808524	0.419694308610699	0.878586687076736	ENSG00000177600	RPLP2
8114	PNPLA2	5.94976322798458	2.02745425855336	-1.69906646383718	-0.156980422982314	-0.186849986484781	0.412856569305974	-3.23940629679783	-4.6476986792942	-1.65874647315894	-0.821327127479216	-1.85447781360778	2.45587309886266	2.17918858578238	-0.224226400455503	1.59706404183988	3.87073144912571	7.27323567968813e-09	0.0434744097182594	0.0903135658979548	0.875362833559449	0.85190091235586	0.679998129466261	0.00132828292865773	4.97838640241798e-06	0.0981818597669261	0.412093442897608	0.0646237430778553	0.0146047285787388	0.0300729790487857	0.822729380430935	0.111273712038154	0.00013242946108819	6.64513181553476e-08	0.0977064206740689	0.149509959064169	0.922556724695522	0.958882117507992	0.79263648780161	0.00504708195191012	0.00015007253256917	0.275309527492843	0.56092656129461	0.147067539678609	0.0275767637934412	0.0669718330587675	0.919095993563023	0.156950852507621	0.00049803306118227	0.673170251671584	0.212470164103232	-0.177621032011107	-0.0221484012221289	-0.0229550049198428	0.0540402352557866	-0.276581456823872	-0.462765452711748	-0.178184157759512	-0.0702974669811935	-0.172734996567274	0.250072398701412	0.284652731431046	-0.0627244632711099	0.144068973858025	0.819817389190312	ENSG00000177666	PNPLA2
8115	CRACR2B	-3.62316175180141	1.58915991981901	-1.6971025447011	2.18366127231613	-0.238225621242699	-0.174856901485409	-3.5134390435632	-3.30789394666684	-2.71542651478652	2.97490584589342	0.503728025849294	-0.642595726729583	0.800017660641094	0.571931656473618	4.72944862280207	5.18724015702118	0.00034014043334427	0.113047398068089	0.0906846368976809	0.0297392450669344	0.811864055671673	0.861306632685963	0.00050843500166763	0.00105102872529023	0.00699149999804505	0.0031619737723686	0.614811569812061	0.520963157954178	0.424315390402668	0.56778424183224	3.42869363134531e-06	3.87073211224819e-07	0.00107389285411665	0.20590082883964	0.149995291181346	0.0900537312779749	0.947420751027762	0.919443338177033	0.00228136695767206	0.00972797190282216	0.0479542200816824	0.013864800452481	0.736149041693353	0.603014463865807	0.547875463014476	0.77474962008892	1.55568767885841e-05	2.45773938405075e-06	-1.11463660594717	0.439038867853253	-0.466553344513358	0.803813059714926	-0.0769260685490485	-0.0601827152541867	-0.786442211607826	-0.880319864278388	-0.76114637656588	0.660794345872437	0.123986238541634	-0.173666333359487	0.276573094980137	0.420373061261616	1.08773500831514	2.83816216921693	ENSG00000177685	CRACR2B
8116	CD151	-4.86037303085326	0.856587620656998	-1.4042944903598	-0.648602321869042	-1.89540743861014	-1.21452389172755	-4.37559417194219	-2.50017545156754	-2.70568722955692	1.534985255276	1.89326696887519	-1.18983789199057	0.818959020259171	-1.44976069645933	13.818239168654	5.45274660840438	1.86735729550671e-06	0.392336945655785	0.161235924928635	0.517077345502328	0.0589718164286736	0.225475384187841	1.65850472197453e-05	0.0129314281088543	0.00719487276469092	0.125811115087602	0.0592568490453746	0.235023894565959	0.413441181190675	0.148139798064242	3.79997466963408e-34	1.01702387755099e-07	9.92573215320404e-06	0.526993225573919	0.240649185361144	0.658565096032915	0.383069653083671	0.383273319138105	0.00012883311516538	0.0591787636924515	0.0487164044251863	0.237357830291156	0.137780000406785	0.310356457084787	0.537484003296578	0.400903979160502	5.52215186896636e-32	7.17318489459497e-07	-0.785288498903322	0.126661400398507	-0.206329329659383	-0.128323841008011	-0.324842426655477	-0.222594354177959	-0.517284041608249	-0.357741599372608	-0.404846913176338	0.183860800887289	0.247392066953878	-0.171314674831831	0.151098565313736	-0.567142815211608	1.38084374968204	1.5853292896831	ENSG00000177697	CD151
8117	POLR2L	-3.16276234648457	3.58404984706345	0.0239794975400985	-2.12281117057629	-0.421534136231195	-3.24470701309679	-3.77526485936531	5.12322412917504	0.256961472090282	2.13241305060151	-0.143923360758873	-3.92014866238176	-1.33188170567222	-1.99135147962364	1.38666438377273	11.2267808855281	0.00171815835745658	0.00039300068327778	0.980884446989962	0.0345648065817996	0.673658272891015	0.00130461686116848	0.0001916587704254	5.30109703231244e-07	0.797379584537499	0.0337614018073955	0.885654839226648	0.00010904148237083	0.18388097734424	0.0473227369702123	0.166543864789906	9.33349055431008e-25	0.00449804747421162	0.00205631199905264	0.98664908067346	0.0999880339128715	0.897315120740749	0.0103803296123137	0.00100968252381425	2.47448783896184e-05	0.898853649485228	0.0879818361429742	0.931046689650398	0.00032128442892891	0.286661529704552	0.23148189408243	0.222733260394488	6.87909514347333e-23	-0.316161146621984	0.315011588630334	0.00214150278936574	-0.252877499995299	-0.0440327593412422	-0.35527880534803	-0.272503499010899	0.430759934835709	0.0235768453305459	0.154242184780528	-0.0114631675369281	-0.334461466965494	-0.14865023735654	-0.470775926735697	0.106476434868349	1.7444700859078	ENSG00000177700	POLR2L
8118	TSPAN4	-1.99095811856352	-0.860816607924238	-1.78577827654601	0.575126359868281	-1.09032005503805	-2.06305173661247	-0.932355224368025	-2.11945178534394	-1.62515371139366	1.55273125488805	-0.504999835795204	-2.17644704381305	-0.183851890851155	-0.375117862358792	8.35929278918008	8.71122322905328	0.0473661927228832	0.390006815803536	0.0751161390087638	0.565624521686377	0.276421971182468	0.0399431685088366	0.351881126901667	0.0348498722527646	0.10514961331344	0.121511353904785	0.613919053475808	0.0302791847611955	0.854250278794853	0.707830245055053	2.17977630863102e-15	1.859724022382e-16	0.079942951557204	0.524870259535005	0.12803906222098	0.700223429402632	0.673768031802762	0.116974252416372	0.465148620852423	0.117544872384845	0.287722700160919	0.231568477740545	0.735695392618128	0.0525781267119214	0.901484044440244	0.856715415638252	5.55915136724374e-14	5.06134078458876e-15	-0.483830101449464	-0.185699996785904	-0.382051208581252	0.166018492035842	-0.273641154497728	-0.549135212745013	-0.165477209735488	-0.443669258401781	-0.357381797570145	0.27130598084284	-0.0967822766384707	-0.454794765801289	-0.0495368747414832	-0.214745405588045	1.39992389630974	3.46666260124722	ENSG00000214063	TSPAN4
8119	CHID1	1.67155861814465	-0.079488575353039	4.67945790387221	0.797703018554209	0.263689205806112	2.40936411864261	-0.286711896682057	-2.73783754857171	1.61691942991156	-0.881276036292951	-3.22065198088687	-2.23098125564163	-0.987546058867834	0.231341310653581	-2.00668743055746	6.13334014421956	0.095624056645153	0.936695496407012	4.3096683127834e-06	0.425655646968417	0.792195232785492	0.0165651077046949	0.774525138585922	0.00654315594676038	0.106916381135648	0.378853676796821	0.00141527194052727	0.0264000626848435	0.324147936321372	0.817202821478984	0.0456539978266282	2.62972257340723e-09	0.145874055202829	0.958919214903543	2.65120330232091e-05	0.579888527982798	0.940012149431159	0.063301642044932	0.837013135595449	0.0366778654308213	0.290568090157642	0.530484686608329	0.00876239910445421	0.0465773182450268	0.445739583207857	0.915771297982124	0.0719883491167346	2.52073718237492e-08	0.144117201602926	-0.00607989525189304	0.344337565580659	0.0815447248170644	0.0234968234934454	0.226670218882208	-0.0180482599485938	-0.202033398160628	0.126010522961076	-0.054689058741772	-0.215184411831616	-0.164942324445225	-0.0941124675807472	0.0469394516797112	-0.130951111281989	0.910278994358224	ENSG00000177830	CHID1
8120	AP2A2	2.62880062202252	7.79603212285658	5.69663847384188	4.07085492103398	1.58837466602253	4.15252793897728	3.46198481106538	-2.05493633022669	0.620546255245933	-4.09647044849049	-3.14906701298447	-7.22370665445191	-4.66617507438944	-1.30278051514082	-4.2036540943081	-2.00504101592922	0.00899715120510759	9.8639588199703e-14	2.84841467874433e-08	5.95592716295206e-05	0.113224635722587	4.25891509742084e-05	0.00061180536961919	0.040726027185036	0.535355764631305	5.36443292665495e-05	0.00179809022691248	3.97245195538437e-12	4.5779295924576e-06	0.193620085055475	3.44287734979476e-05	0.0458310663567759	0.0190871942106428	1.2557390220068e-11	3.18873399065245e-07	0.00084713852278959	0.49033238365778	0.0010182079956103	0.00266447551982304	0.130696608907978	0.736137729169138	0.00054615812823656	0.0104793609369721	3.60587212261289e-11	4.3213543657088e-05	0.45653203584793	0.00012054833487924	0.0859829031177653	0.364785099260363	0.883035284555467	0.668543684923074	0.657224053911304	0.228263239038701	0.621460156584776	0.346376653134408	-0.246907806311856	0.0785897349139418	-0.401509697137302	-0.340995192489216	-0.806969063316758	-0.69723550011147	-0.426887598340954	-0.434979315913996	-0.507536937438446	ENSG00000183020	AP2A2
8121	TOLLIP	3.55327724000079	7.00037857543578	5.40592098408191	4.14231090392517	3.01852306200633	5.99544821618452	0.417713731049605	0.120177874303118	1.63831397002671	-3.80700006997414	-4.02126566806756	-6.37768681360789	-6.03441805754679	-1.12822098350675	-5.1166038573237	-2.64844604240642	0.00043989567726598	1.59604053596215e-11	1.29205304074511e-07	4.44269198647601e-05	0.00275170636212026	5.65837716958791e-09	0.676446630274568	0.904420385129766	0.102374341707012	0.00016963615075032	7.28196503001224e-05	6.55231894943274e-10	4.56230797246868e-09	0.260102121854746	5.47441943978755e-07	0.00850182010335889	0.00134875657098033	9.99406846177276e-10	1.1896464458839e-06	0.00067556986534725	0.0969960750620149	2.2855529363908e-06	0.758450967152364	0.950255208549139	0.283119274623845	0.00136381798860018	0.00096201877634913	4.33370206513791e-09	2.1330315127846e-07	0.530902739782544	3.03775061421064e-06	0.0202445566350503	0.558173840814472	0.920466055322542	0.728116414489146	0.763153393397367	0.490287559154156	0.996654885867662	0.0486393553328381	0.0166052306186149	0.236104606591276	-0.427702770299019	-0.492544229656512	-0.827124202771973	-1.00782957378857	-0.42252904096223	-0.597016417956723	-0.762164605644785	ENSG00000078902	TOLLIP
8122	TOLLIP-AS1	0.350126956060643	0.319063299301252	-0.21518556369055	0.247633953328835	-0.601276799177121	-0.417300949836129	-1.31088028226022	-1.4633442574022	1.85071538725665	1.83949870645269	-0.101332142023141	2.15437801681494	1.1753442588847	-1.52937642641861	-2.58429352184412	-0.374797415586563	0.726482036480156	0.749894195302361	0.829764662616957	0.80458216324331	0.54809662129597	0.67674818103306	0.190871911152057	0.144390168918411	0.065165065461973	0.0668014521114203	0.919352545795831	0.0319836078987542	0.240762181044969	0.127194535536497	0.0102165353687936	0.708068384166895	0.780603326586239	0.828625971472946	0.875638477971611	0.876133440025445	0.847338453878274	0.790883011959128	0.289417355978569	0.308144383765476	0.214947038196195	0.147909956637102	0.952693282105508	0.0551770070637708	0.354594190344841	0.373200881029371	0.0190966522049383	0.779656893758924	0.0833370194058522	0.0670696614837125	-0.0450405868763274	0.0696135030048891	-0.147090212234125	-0.108835044313134	-0.226165024179081	-0.299307315466377	0.395670188633078	0.312381340422237	-0.0189114336063409	0.438281116692963	0.307595872153222	-0.849244764443814	-0.4615399505883	-0.162008687671421	ENSG00000255153	TOLLIP-AS1
8123	BRSK2	4.96229087230222	3.06357469275256	4.88728890867361	2.45917721784509	2.28598464744303	4.58123389577179	-0.665064488177984	-1.03024013126481	1.98633421031815	-2.56326490941231	-3.11652930313267	-1.40687504052721	-1.32622355990524	-0.0314431086585304	-6.02668237276962	-8.2929655238512	1.15305988558368e-06	0.00237978785359572	1.64544368217294e-06	0.0144735760371711	0.0229320347701813	6.71496382185105e-06	0.506505473841927	0.303703418657075	0.0478796676475302	0.0108426638854243	0.00200194709140724	0.160469849189175	0.185745435880197	0.974936468868418	4.76102854472785e-09	3.44795319139716e-15	6.40986448124539e-06	0.00925246140756901	1.12928550717639e-05	0.0527320163851902	0.254866568253877	0.00031155814069817	0.611195822186498	0.497320224728609	0.175705893379646	0.036789556028871	0.0113374974250136	0.223841126225668	0.288865352575531	0.990081981623056	4.31405198252869e-08	8.1460538282641e-14	0.860006855899746	0.479984930489111	0.745574874963867	0.517973502412826	0.419768611794801	0.8748897534573	-0.0869782971748549	-0.159680621776923	0.320993226938432	-0.327616195874277	-0.43324350642917	-0.217415158883192	-0.262397716263386	-0.0132584673227455	-0.778464629443079	-2.45266554469213	ENSG00000174672	BRSK2
8124	MOB2	-1.03219820859157	1.14116498654825	-0.51251203210888	1.70382657197223	-0.0215750661455778	2.0436940164348	-0.222435496982004	-5.40983041072799	-2.44974773065807	-2.10525209719769	-3.28981664098284	4.83023994281417	1.34135884837074	0.567964681145477	3.5944773251797	2.9104293871257	0.30278674102696	0.25468531954028	0.608659004962755	0.0894191952579012	0.982800852907276	0.0418317949125581	0.824121879460246	1.26662033241432e-07	0.014850520879025	0.0360766137941304	0.00111844079231725	2.15027321670937e-06	0.180789348690433	0.570471555712418	0.00037818456421759	0.00387171041738004	0.383843111509431	0.383872080449948	0.690970838856679	0.19629660592172	0.996068094868724	0.121009759405267	0.872819417655585	7.8044078402041e-06	0.0792645265490301	0.0927012160511319	0.00738468151086793	8.5104852595558e-06	0.282786263934547	0.776717564690392	0.00101308511891506	0.0101497323467192	-0.12015525165691	0.117272440694719	-0.0525249749504679	0.233591809853428	-0.00258769901445375	0.259469919792955	-0.0188507074267116	-0.519843607828702	-0.255569877256328	-0.174845363216531	-0.295668576784816	0.467467419055306	0.171855759717303	0.155035883149273	0.311399431030161	0.607893696813043	ENSG00000182208	MOB2
8125	DUSP8	1.52528680002172	0.189301479236177	4.89911376059998	1.42135971526225	2.11852670428325	2.93961358140736	-0.28681851029037	3.54004297227237	1.48600472535446	2.91730100421421	-4.59357965501907	-3.97235011093048	-3.69475139908154	-2.5108811715799	-2.65410685700445	-8.72693530721095	0.128210755433961	0.849980876604432	1.55618461993745e-06	0.156221002628845	0.0349285539935379	0.00353411580641245	0.774443576401517	0.00046165137379033	0.138297738053146	0.00378964273156961	6.35350654345375e-06	8.86181748434211e-05	0.00026027443632774	0.0125534831809385	0.00836351372647139	1.66378227046524e-16	0.186951767957661	0.902723760563615	1.07591866631582e-05	0.290385944792414	0.312233994717403	0.0211991555153019	0.836983712263311	0.00519830245750466	0.338955983607105	0.0160593278231357	0.00014456338965341	0.0002656820485185	0.00125682364175314	0.121724843314559	0.0159840651913853	4.56030286374494e-15	0.319573069510761	0.0351560520889883	0.872648841482474	0.351863205549699	0.454809413128046	0.668190767269516	-0.0438299916875387	0.62921121782349	0.281205840028747	0.434095780540644	-0.732731184366181	-0.701516428937614	-0.837788338092175	-1.22393491837	-0.418492060670132	-2.98521139995149	ENSG00000184545	DUSP8
8126	IFITM10	1.44314136418411	-0.724356993965464	1.93396533958542	4.49161052488955	2.37910404246606	2.24985851239182	7.01292197973377	-0.113544743974291	-0.91634016029499	-1.0942762056444	-1.99838503204969	-2.39597758541904	-1.61645186592755	-0.329364563828921	-7.57527408583946	-1.918859902433	0.149993954496403	0.469394943156573	0.0540307230326552	9.99883837576135e-06	0.0179620554309517	0.0251616543925707	1.47690259369264e-11	0.909672463960929	0.360203323400437	0.274686470721679	0.0465511963169073	0.0171708606106854	0.107017453985763	0.742103366179984	4.19152094296275e-13	0.0559236162042374	0.213856615611125	0.59830862262175	0.0972186961330476	0.00022322044397134	0.230572918215317	0.0845712686587736	5.57603126304938e-10	0.953043231643484	0.594049273576135	0.423296358042891	0.115044862516547	0.0317908577941103	0.186587081063576	0.875733329503306	7.9515010597781e-12	0.101382533130525	0.346484643844779	-0.1539715535704	0.407187221242183	1.23801168791242	0.583940080019077	0.589117845603737	1.14030122924125	-0.023581124628456	-0.199062764480736	-0.188700695935558	-0.374980873842886	-0.492368114913052	-0.427221609779023	-0.18573414477938	-1.27072082686169	-0.834539002976872	ENSG00000244242	IFITM10
8127	CTSD	-8.09788733334819	2.15169131309846	1.43141330419489	1.58975918340791	-0.944742850299592	-0.369397930497088	2.37345359276598	-0.819588934790649	-3.67604018166579	-0.307865477246283	0.685617490623758	-0.687602569296101	-0.317221160159507	-1.22596557211381	-0.520302782927001	17.2514085100351	1.30544785827437e-14	0.0321966891442153	0.15332285052868	0.112912039550217	0.345528542086322	0.712084242772097	0.0182341007862398	0.413082509845101	0.0002792437374281	0.758392194842263	0.49346858433225	0.492219097486939	0.751290103088128	0.22114544475699	0.603225197952873	3.59650760034248e-47	4.12918250695245e-13	0.0773697089646809	0.230778306580397	0.231751773115461	0.723762089521814	0.816202520698072	0.0434392342269158	0.60177066215755	0.00464020553542884	0.842572907994968	0.636857378973691	0.576852022039623	0.827402069633912	0.487189489834671	0.665145379331857	1.81412399238698e-44	-0.755093999999995	0.193651014570289	0.12878894941015	0.192031215219253	-0.0996366119605144	-0.0415657877177376	0.175526917699394	-0.0724763945240424	-0.333742501149227	-0.0226708321747118	0.0551576883844869	-0.0607108954171488	-0.0358841343857647	-0.294120297451654	-0.0404915205163497	2.29452167334703	ENSG00000117984	CTSD
8128	LSP1	-3.49316458349531	-0.226971684939054	-3.1488066307925	1.24153016964	1.10631758232151	1.77862492428231	-2.77577726340798	-2.92695230674567	-2.33098652571071	0.531417062881715	0.0204379879577954	0.75883284259551	2.99782741082857	-0.183774951701457	5.92666690938646	2.74882414024602	0.00054704234183215	0.820595917795869	0.00179965265872576	0.215351890001896	0.269449919710975	0.0762847350550888	0.00584288014684696	0.00367714172145551	0.0203973168673101	0.595511754373775	0.983707175835529	0.448531234859786	0.00293986064007802	0.854310585135706	8.25192836658608e-09	0.0063329926163886	0.00164229979216185	0.881597790679865	0.0053579144868596	0.363736898419868	0.668215974523136	0.18334998576823	0.017120739163407	0.0242685051745076	0.100063779943963	0.719866833898896	0.990458548700601	0.534559005166742	0.00959855174712186	0.934292520786611	7.06511663697028e-08	0.0156335606190465	-1.10048626867489	-0.0643775418546017	-0.875364533161205	0.469750359227587	0.364619611822104	0.622840169338915	-0.63998919034856	-0.799499659909283	-0.670193302776375	0.122365590307549	0.0051462162613154	0.209655222594674	1.04576375261401	-0.138190195611332	1.36777157622355	1.58429337079695	ENSG00000130592	LSP1
8129	MRPL23	-2.14203189192358	0.0109859514571597	0.32289316031433	1.03281850571653	0.517400655028849	-4.02565477340384	-0.771129733263826	2.31234196315393	-0.789684350359869	-0.0790948569965349	-0.529756580745587	0.145943286996908	-0.617371389776582	-0.295474130793169	0.499034160161597	7.67644583483235	0.0329726188050862	0.991241748070933	0.746994632977047	0.302496797236481	0.605246804671866	7.15411902737053e-05	0.441219478279345	0.0214161615215387	0.430317870416705	0.937008391901767	0.596661268782585	0.884061359740081	0.537444623951058	0.767830227192802	0.618110462435441	2.16832574151056e-13	0.0587111571001673	0.993693081301878	0.808850367382147	0.459593158531112	0.868971115778935	0.00145962979467041	0.551309607674808	0.0844623196371906	0.653903174104659	0.960596343371829	0.722049664885453	0.911091268176638	0.652850483979347	0.889631953341701	0.678595507330592	3.98103572374597e-12	-0.220550912767744	0.00100637568541563	0.0294433505799	0.126337948850247	0.0551844946500814	-0.446188422533967	-0.0580827533015936	0.205044261086907	-0.073924997846256	-0.00588527745201861	-0.0430707397493811	0.0130282526264244	-0.0705244404546649	-0.0717803849510105	0.0392377692770789	1.3246442233619	ENSG00000214026	MRPL23
8130	H19	2.08122680059567	3.17014081709368	1.62794059743464	-0.188945423880772	0.178135200659391	0.258100184547801	0.858015994907911	-0.341263387178348	-0.101985320346563	-2.5447961104479	0.240798882066322	-2.33125412746233	-0.816799048620083	-1.16220252423807	-0.420354233395799	-1.24493426135205	0.0382365576102387	0.0016764944465748	0.10455706599178	0.850259674927094	0.858733562251759	0.796501468144396	0.391548872523741	0.733137362567532	0.918834495758907	0.011420500213099	0.809870744909003	0.020383081368671	0.414672777668153	0.246050372990056	0.674518910401748	0.214099777871499	0.0665757808780509	0.00694586348978975	0.168219668896785	0.906394465922281	0.959887063355362	0.873633481579057	0.505101652487707	0.850641280460398	0.961530337817269	0.0383605288448706	0.881643035659243	0.0370566488142345	0.538675954393678	0.515247409670857	0.728836230066535	0.307964607183918	0.498274745557481	0.664233348054279	0.343622422206127	-0.0537912344080211	0.0441533959098231	0.0681800030792341	0.150148057076955	-0.0709174879238267	-0.0222019974377191	-0.435484774172627	0.0455063558379749	-0.479675032871449	-0.216723126014556	-0.654582515312737	-0.0768205096885048	-0.543720210456941	ENSG00000130600	H19
8131	IGF2	-1.9998296110851	-2.12698591206858	-1.60451643274958	-1.07891359960929	-1.31900563799845	-1.23081093275478	-2.39780160827271	-1.10282030291623	-1.24881085560103	-0.594200469909949	0.765179622583186	-1.0503942097439	0.173293465450073	1.01127434825353	12.6292745263253	4.48197426259642	0.046394026812525	0.0342135864807671	0.109622237812932	0.281468012936313	0.18814417835409	0.219329972633086	0.0170871336168468	0.270963801647309	0.212679825706866	0.552812994624379	0.444748821238238	0.29435804801495	0.862534263124363	0.312676621450668	9.18199476383096e-30	1.04330073307312e-05	0.0785592600879559	0.0811683483982345	0.175095494739776	0.436629735274015	0.598960216088485	0.375813003163521	0.0411757095204054	0.461094834180106	0.441942538134166	0.686072459651461	0.593563580172744	0.375510672598119	0.907236448560443	0.582402742058777	9.30522679881922e-28	4.9594645116671e-05	-0.521284592137848	-0.489219514015539	-0.368588849144656	-0.333631418714055	-0.354778767466424	-0.35297254092451	-0.452948657032578	-0.248941053429834	-0.295093527607419	-0.111740242024144	0.15722001512336	-0.236826378528111	0.0500862382842766	0.620120414430635	2.04022132996846	2.06923067372564	ENSG00000167244	IGF2
8132	AC132217.1	-1.87275143338419	-1.79858288586506	-1.53260775271978	-0.932940968999888	-1.3665523460556	-1.35383581531374	-2.76036158819698	-1.59132930016441	-0.787865909653835	-1.03712905613526	-0.415666159667299	-0.801022779587871	-0.738688404754865	1.44257628895836	13.9545442696108	7.93351208242631	0.0620471363157689	0.0730609730810882	0.126396126142892	0.351579107500049	0.172759514660713	0.176778481280076	0.00611876709267896	0.112558483820298	0.431379284831061	0.300486959371262	0.677942921614236	0.423734204415445	0.460657129242752	0.150153074140674	1.17781091675251e-34	3.95213587561402e-14	0.100576037862581	0.147095965147181	0.196627542628269	0.509331756976466	0.578262843864102	0.324023765544776	0.0177683842505005	0.261403187245738	0.654418603854409	0.450569563141724	0.784845445184893	0.510575851440513	0.583213809390594	0.403066722545361	1.74451916938996e-32	8.09557194520724e-13	-0.601998893368795	-0.510805538808532	-0.433989046248592	-0.355649713760839	-0.452819149841528	-0.478161619632016	-0.640621059994143	-0.44169207556795	-0.229747892010365	-0.240042887496487	-0.105308158524167	-0.222713884698411	-0.262858042153286	1.08813779215225	2.67890230835877	4.24535095842691	ENSG00000240801	AC132217.1
8133	TH	2.44841654055245	1.51398646714482	5.08638432350871	2.81315840886538	0.362578050779741	1.43875359764724	-0.0501030574220461	1.04241524570521	-0.175702451250865	1.09801338203879	-2.46686527762761	-4.17284962348671	-3.12471211262225	-1.04144267877583	-3.14576439488744	-1.869887808522	0.0149044426033413	0.131051924289251	6.34385993296325e-07	0.00522008730697243	0.717168058574367	0.151232827705365	0.960072644513362	0.298034479354386	0.860642830883043	0.273053848807034	0.0141725303201031	3.9147604138448e-05	0.00194876363945914	0.298484567410292	0.00181783918203916	0.0624454007787254	0.0295214136378898	0.231266335405159	4.87872283611412e-06	0.024608260611084	0.913600460989046	0.291287022215555	0.971998620840212	0.491060340140652	0.931137144768514	0.421462536537703	0.048076119147956	0.00012405465833134	0.00683470534587265	0.569963993588518	0.00411128979006479	0.111590365846344	0.873830211722919	0.480011998722653	1.54804571733162	1.18202038556534	0.134294792732203	0.566205338535045	-0.0131200457416932	0.323264207829992	-0.0571655860223178	0.283216725310563	-0.690069572805098	-1.25958779515989	-1.22135452443807	-0.87704259401433	-0.846060848388026	-1.21688655542464	ENSG00000180176	TH
8134	CD81	-7.68244374028013	-2.97146459766261	-4.68194318625847	-4.27234460447279	-2.81523834399617	-4.0242905215529	-2.92572760330471	-1.94582442014267	-1.65050749446984	4.42019641118225	7.77694064529549	6.08365320181865	4.02073731624419	0.760001452663191	5.05931878097292	2.41830671690209	2.08358136719011e-13	0.00319663211982101	4.2611652995682e-06	2.57889580525213e-05	0.00518726347640675	7.19362455742293e-05	0.00369120305358906	0.0525827282033604	0.0998555050563293	1.36703875974761e-05	1.1187963245433e-13	3.47082956143016e-09	7.29749342517114e-05	0.447833377420867	7.23311848265729e-07	0.0161711787685373	5.07839990192982e-12	0.0117885853899265	2.62555961098194e-05	0.00044869391731653	0.132865378477692	0.00146130706142481	0.01168710096171	0.155905615540235	0.278498117517581	0.00018102366985917	2.87232309721084e-11	2.06666635347005e-08	0.00043468905151328	0.693967662944606	3.89168554337593e-06	0.0354188593417531	-0.906357272657549	-0.333156912615936	-0.512183752188561	-0.631361317360197	-0.368108993830797	-0.553596618097908	-0.270073911595726	-0.214701711265476	-0.191109687387577	0.395905963435502	0.717973192755609	0.63716137526944	0.556074983210314	0.228955440439391	0.474698392971529	0.560084853216215	ENSG00000110651	CD81
8135	TSSC4	-0.182030662187106	-1.2553916022463	-0.476712273478377	0.0699246194328978	-1.58613919151111	-0.327144346496397	-2.91242264553994	1.16423012175719	-1.24795237232184	-0.184650211373621	0.0286861630910681	3.13447907698535	1.21099221272485	2.78513885505519	1.13816389265685	1.40598328388908	0.855678059311323	0.210285612590348	0.633904103817103	0.944298904188434	0.113730851977276	0.743780297642401	0.00384768537033191	0.245229317806799	0.212993633624507	0.853624578375348	0.977133416886137	0.00188700339622998	0.226824099290418	0.00568089679975544	0.255933890652211	0.160734417719813	0.887704355636809	0.331481741336647	0.713895219710386	0.967321196127578	0.49087007150875	0.838591060590994	0.0121032765866026	0.433250649328585	0.442296297162565	0.907782741131782	0.986806736623226	0.00434555244663276	0.338926998299505	0.081783676919096	0.322013040235781	0.24374125781003	-0.025889547448806	-0.157291779549132	-0.0595965863516146	0.0117467928387873	-0.231070472229391	-0.0509890826073576	-0.297015631275102	0.142459496251436	-0.159913028864132	-0.0188372753784209	0.00319902000611588	0.37781686372517	0.189338986300972	0.916239294339253	0.122499428842641	0.361967753261441	ENSG00000184281	TSSC4
8136	KCNQ1	-4.46618682922423	-0.961499307727052	-1.02005125322727	-1.46994639691594	-0.787027267693927	-1.25883839936563	-2.32334449228752	-0.796831900949272	0.711640953571013	2.9220279968861	1.52806235481452	-0.18203164435189	1.7688126454755	2.07890659344305	1.19851765345638	6.21070890067491	1.11814709116843e-05	0.337053320057328	0.308502454226574	0.14259408063477	0.431869318111966	0.20903924612957	0.0208096227818478	0.426160786064946	0.477224206299537	0.00373414329210705	0.127520399936526	0.855677300336643	0.0779119883948142	0.0384509013136674	0.231634091272492	1.70100046564914e-09	4.99389324220309e-05	0.471782766212002	0.404715704727146	0.27279175584923	0.781039505542312	0.363271722402967	0.0485169410218834	0.613340254932675	0.693309598588897	0.0158765507236039	0.243501207465259	0.888556905378567	0.144714639475416	0.210616221631419	0.296108277541202	1.68394673347425e-08	-1.28362752988923	-0.251426479897179	-0.26552618317546	-0.512971898018892	-0.239712440896589	-0.40801766557808	-0.496367538612479	-0.203506385386386	0.190400531439577	0.613054597730981	0.353891958702195	-0.0464725287742243	0.574992027171635	1.43333877511575	0.268866037011464	3.15376551570639	ENSG00000053918	KCNQ1
8137	KCNQ1OT1	-2.48200441521702	-0.13642737992384	0.208118210159382	-1.21081060255501	-0.0386889552184302	0.1176617353143	-2.96211741317045	0.200714826339064	-2.62480185507689	2.95474681599274	-1.99859345879057	5.36137668904953	4.44541441992685	2.34891039960578	-1.32114169033825	-1.21006885072883	0.0135958812283588	0.89157231343029	0.835273833784426	0.226893607380759	0.969163371170075	0.906412158377884	0.00329244752976051	0.841053677834712	0.00910110568151126	0.00336989982892864	0.0465284958830198	1.62019267927426e-07	1.22464385151434e-05	0.0194582922867681	0.187431753478954	0.227177872378438	0.0272377363040237	0.928773917365266	0.879704508109893	0.376380479010685	0.991358217148361	0.946585445223063	0.0106532950593238	0.912956118861063	0.0574798818851986	0.0146183995958369	0.115007212866181	7.67213281018773e-07	9.85601561584474e-05	0.151152563986574	0.246748032697189	0.323185070753368	-0.765305487021806	-0.0375171127287289	0.0569804024835607	-0.444203385918746	-0.0123865009553714	0.0401488927482535	-0.660998998351811	0.0538812453657964	-0.729956275237718	0.650777413067364	-0.484760929241138	1.37485989984628	1.47857521161674	1.69738475937901	-0.311067226665435	-0.682749113906546	ENSG00000269821	KCNQ1OT1
8138	CDKN1C	-12.2156563663647	0.507762376671073	2.47343721887609	-0.806047861669411	-0.575086447247672	-1.4884431098718	-3.04127452741486	1.49165853576599	-6.70748292870645	1.97688677319466	0.676833056757405	8.42129238886796	4.18375056202636	1.70519726175969	1.7736032168486	-1.02708567009547	2.89228855865069e-28	0.611982412378245	0.0139196342371583	0.420835355774145	0.565651468047694	0.137654268109916	0.00255766745064668	0.136809378245287	9.44147989408367e-11	0.0489435248015885	0.499018420561079	1.4198599379673e-15	3.74115264135619e-05	0.0891629995860873	0.0771138240811279	0.305183913683882	1.48509376524851e-25	0.720606717648256	0.0309046472801259	0.575480547569284	0.853007787177972	0.273004550787323	0.00866658807957798	0.297153364705359	3.231923473077e-08	0.116996594668478	0.641803435778814	2.19153531908299e-14	0.00024906172504386	0.310809424219074	0.113877993111465	0.408361102014117	-3.34652002365936	0.149540440787423	0.718499519791269	-0.3172301719483	-0.197150586458035	-0.542205934715851	-0.726552054337805	0.427498506469486	-1.88781649433047	0.47006027570404	0.176884284458001	2.18143176374898	1.49599806169155	1.32566381554428	0.446398392148256	-0.62127800021426	ENSG00000129757	CDKN1C
8139	SLC22A18	-5.05656861147273	3.68668719942117	1.53122823342001	2.82264092723551	0.249789728576185	0.783137196803742	3.32613684656637	-1.29582011050548	-2.2414916455073	-1.08077256625339	-2.39711265388699	-2.88018783350738	-2.45189593876553	0.102653863619566	3.76800102681833	0.587319124309759	7.33067302621762e-07	0.00026830213857189	0.126736537229297	0.00507199545363546	0.802915995169291	0.434146566155814	0.0009868100024268	0.196005049961751	0.0257041194159696	0.280641425968735	0.0171187172118986	0.00425225763566827	0.0147639095039724	0.918304300635307	0.00019706142015218	0.55741854836899	4.27248154732714e-06	0.00147868556084489	0.197077490357368	0.0240396978362463	0.944322366633787	0.594188689921293	0.00397199406255096	0.376842460011334	0.116246417085955	0.429465579735981	0.0554683887109985	0.00909620561308624	0.037100042740488	0.963800651271272	0.00056633099179556	0.652170387291199	-1.49616069793575	0.981062547911788	0.412966437611804	1.01328389523181	0.0790615398932474	0.263953133612737	0.731224908695517	-0.34302451001242	-0.618152531277199	-0.238205042414153	-0.573258852655131	-0.753427002568728	-0.823730285280221	0.0739942412886574	0.86010987050038	0.328231739703028	ENSG00000110628	SLC22A18
8140	PHLDA2	-4.11468309336368	-1.34364193967638	-1.53552542969032	-0.0453824163089832	-0.656562282221339	0.706027695632081	3.61986383626924	-1.10268422993424	-0.767810956260261	-0.787121580577072	-1.80277992932323	-2.69198923400461	-2.25192657817034	-2.16170107103865	12.5618444284125	0.884002488885408	4.9782325257906e-05	0.180050511314649	0.125678515258385	0.963831820980579	0.511951218746105	0.480703068380097	0.00034432443668232	0.271022816451372	0.443186020103598	0.431814242339924	0.07239735061123	0.00748998465941626	0.0250291090835354	0.0314090346151164	1.61492701730011e-29	0.37738255081025	0.00019152021435384	0.294676803685812	0.195768212057858	0.97938720660981	0.827068334930782	0.634115331799198	0.00165232823135656	0.461094834180106	0.664930111393379	0.580272754863839	0.160093136493739	0.0151352123433882	0.0574245451776556	0.192544479283725	1.58447998563636e-27	0.482583497649102	-1.4421773522041	-0.425899829128394	-0.484173403823057	-0.0192914158814341	-0.24281585128348	0.278268045076101	0.927465334645176	-0.341531923355664	-0.249328935015703	-0.203010141505209	-0.506066550856722	-0.824700116333061	-0.885852482874202	-1.8081544651228	2.78952692088092	0.577215187396167	ENSG00000181649	PHLDA2
8141	NAP1L4	0.949461767066345	0.433680277581081	1.5011247865959	0.934828453629327	-1.1070379505902	-0.599544580388917	3.57260178528226	-2.97855148658456	-3.44412266675537	-3.62481604609399	-1.51966315210013	1.11469246026853	2.28081511477481	1.4059907194032	-1.33833697182727	9.84483279390646	0.343128043480207	0.664823390546636	0.134344846431151	0.350606934271993	0.269138847112177	0.549249300832975	0.00040986350600514	0.00312567258268055	0.00065206765369804	0.00033806345573719	0.129618556025538	0.265848823849615	0.0232401395049354	0.160731981232671	0.181770713943978	4.56071260638968e-20	0.42532746292501	0.763508499812151	0.206676122483316	0.508305808520073	0.667925696941514	0.691115522792938	0.00190814442522609	0.0215716220715104	0.00873430446744751	0.00237224025261521	0.246590618379324	0.344389477973212	0.0540200858509168	0.417185621730238	0.240198685561726	1.99583002809166e-18	0.0816878835473179	0.0329911139720228	0.113308874707456	0.0950355331845308	-0.0979571073172354	-0.0566070172133917	0.219283034470051	-0.218193947044587	-0.263155120084387	-0.219451477311229	-0.102313952669373	0.0824805648316357	0.21478445057326	0.282935081921506	-0.0871998945459317	1.34318177712508	ENSG00000205531	NAP1L4
8142	CARS	-3.74191512767414	3.02547157577731	2.53259699354787	3.52164132477591	0.926049506649849	0.339218695909926	4.59504636170585	-2.39329063120347	-3.7097849882129	-2.85473115950721	-3.7882301898057	-0.525460845612307	-1.42104821163957	-0.0778489906808346	-0.335646345971959	10.5452394550808	0.00021769988991163	0.00269109057200645	0.0118170950297522	0.00049355597976078	0.355143175462124	0.734675490281848	6.31173472926656e-06	0.0172948126424067	0.00024591681448714	0.00459872077564457	0.00018235390171975	0.599639876555886	0.156311467869272	0.93799857857808	0.737365385038719	2.07710127471775e-22	0.00072086180227835	0.0102531682342783	0.0269063859660087	0.00412519604570542	0.728898679167268	0.832105715971424	5.58448947556703e-05	0.0727894245747631	0.00425151808121208	0.0186958814536894	0.0019432924924508	0.674462906174141	0.252048764896709	0.973374130799144	0.783120269659158	1.19386821028926e-20	-0.549560739407032	0.395391166664711	0.330958262707068	0.61238551741848	0.142799377977476	0.0558144001129628	0.485153246223429	-0.307007640250441	-0.492258036789886	-0.303488086799472	-0.435969723244349	-0.0678916563930708	-0.234347280887377	-0.0273733314383212	-0.0382104489488255	2.46550014872578	ENSG00000110619	CARS
8143	OSBPL5	1.01846278195962	-0.307288831396218	0.585748114027418	-0.461470535488443	-0.998575860947814	0.341731651498498	0.174121892739146	-3.26687589058715	-1.36523679864729	-1.46982413667742	-1.43212426475432	2.84069412870023	-0.0123579874557506	1.50770168627955	4.44203327618526	-1.81580166431577	0.309255087507388	0.758830631135095	0.558472541098026	0.644785852455501	0.31878178345391	0.732785219213791	0.861883725246001	0.00120981462714264	0.173172054641482	0.142627234379255	0.153119400813621	0.00480057716999523	0.990147981354824	0.132652934662391	1.2427958042363e-05	0.0703704478418555	0.390392924904531	0.835169122749715	0.647940876935603	0.762321073852524	0.703512119244131	0.830851222783353	0.901382096794718	0.0107972100327376	0.391097344110324	0.261406013152072	0.276642182750765	0.0101356392601093	0.993332369252458	0.379956624468313	4.86500329415218e-05	0.123432746362553	0.257684488329413	-0.0687659234777064	0.130456578778102	-0.138066778186889	-0.259783000109976	0.0948883804133608	0.0320678087541871	-0.701774392056501	-0.311499116193795	-0.266240133074126	-0.283593919880723	0.611885331844294	-0.00345065885645014	0.891346728812344	0.827600451386997	-0.831342239632262	ENSG00000021762	OSBPL5
8144	ZNF195	0.744507578669309	0.25019201134066	0.0975257450658815	0.854207766154053	0.910544965164583	0.300694782736804	0.869981189129129	-0.918738298909672	-1.34161093854076	0.184282386094355	-0.128984105708907	-0.438284854426725	0.446128750868084	-0.0533650028230251	-1.37142358715982	0.305234610942883	0.45713546815223	0.802605202234642	0.922372144849107	0.393651860685589	0.363245145532083	0.763849536894093	0.384986209709998	0.358949424877298	0.180707600199873	0.853912860396486	0.897454169660062	0.661486178515148	0.655816811158665	0.957475585065686	0.171238165621068	0.760393096210262	0.538728081356969	0.868028542808567	0.944019954848758	0.550305223886089	0.732466647967047	0.852262658722049	0.499101798886787	0.552759866121153	0.401085697380436	0.907963947093772	0.939411798684669	0.728396103641957	0.751931682849875	0.982412170275882	0.228139829028449	0.822904962957606	0.123669040175709	0.0367313339552784	0.0142566243643235	0.167531349942507	0.155461052262106	0.0547804433194033	0.104990217662387	-0.131513123357511	-0.200856258801914	0.0219743038699712	-0.0168121863836387	-0.0627103972524386	0.0816976545573884	-0.0207751503785443	-0.172369516043074	0.0921405133006189	ENSG00000005801	ZNF195
8145	AC127526.4	-0.242946335786628	-0.608455839815244	-1.72997913215417	-0.689830358998479	-1.15216578988038	-1.18729034388217	-1.66395834243676	-0.542401473761279	-0.737571319824596	-0.85466280889682	-0.126976760376007	-0.299349016321594	-0.199355834790318	-0.443327376988735	3.62398327604618	17.2964289841937	0.808208212578889	0.543332399971112	0.084632937324111	0.490818801184433	0.25014385411003	0.236025353032287	0.0971348197922318	0.587933120544293	0.461334880731997	0.393400252467352	0.899041409338903	0.76487508795428	0.842115571601437	0.657839295878604	0.00033909707098595	2.41846485688941e-47	0.849340926904435	0.663823944254046	0.14167417589009	0.637904173340408	0.653084747026592	0.395747745521863	0.168878641543966	0.743481084090861	0.681081320950324	0.543931199085099	0.940135448351306	0.814358297957404	0.893692612121842	0.828768832396665	0.00091942565368479	1.28462181570774e-44	-0.0576881481103738	-0.127528991870932	-0.359492242136139	-0.193309750691203	-0.28071559554813	-0.308268621344972	-0.285884807947155	-0.110995292797017	-0.158026355242879	-0.145396074511488	-0.0236383232772623	-0.0611932427578414	-0.0521560465794586	-0.246412306685979	0.63911192882697	5.31646046072569	ENSG00000287312	AC127526.4
8146	NUP98	0.618074349946247	-0.762929542669246	-0.135719374112822	-0.970812980660815	-1.08848855492365	-0.869691688387597	-0.387302714228128	-2.07068785890957	-2.25604760280344	-0.587131229673661	-0.100983588503146	1.92257342243942	1.22259701065872	-0.186169059180667	3.15678269180093	3.85156930965843	0.536981758272261	0.446087734470485	0.892131540009964	0.33240098524774	0.277227991384583	0.385144217517133	0.698798826296683	0.0392185243704987	0.0247667645599838	0.557544492539602	0.919629003583712	0.0554530929640385	0.222413971127874	0.852434386316912	0.00175261677200078	0.00014271574076958	0.613170274605331	0.576906679689644	0.921998942791915	0.490826761575555	0.674211016300981	0.549431517561948	0.777037256931647	0.127371315497188	0.113274121520781	0.690035896707442	0.952910343818344	0.0893981626392516	0.333728694230845	0.933712265148483	0.00398425453894627	0.0005334611188582	0.0934753101327277	-0.101865661158988	-0.0180582489783232	-0.173251446256711	-0.16906783484983	-0.144064358846159	-0.0425860418665872	-0.268312265699277	-0.305832290238319	-0.0636942230256847	-0.0119811891084841	0.248970235324166	0.203365237403605	-0.0659684959187737	0.356538460236671	1.0338533386875	ENSG00000110713	NUP98
8147	PGAP2	1.95657629473148	1.06536798995832	1.41376707737832	-0.525053698889306	-0.269568444930443	0.25437178199636	-2.58082922028917	-1.61694965005327	-2.83413752364443	-0.37911374827578	-0.419057157946628	3.55662605431625	3.690061296244	0.235801104675958	-2.4595836103231	1.92081673124084	0.0512980188370859	0.287541584460842	0.158437394922876	0.599922509540872	0.787672262596876	0.799377603225995	0.010317460717487	0.106910045657433	0.00489755949659256	0.704863882441723	0.675465618437287	0.00043455347581231	0.00026491228368726	0.813743275160549	0.0144574175043667	0.0556753332671512	0.085537419589356	0.419808541135333	0.237224886410573	0.727883296862601	0.938620382690802	0.875603541214053	0.0272233924104436	0.253168170732495	0.0371019068293883	0.804954719714184	0.782966049576316	0.00114112883419925	0.00127721715740804	0.913659032616774	0.0260257168677416	0.101015645894841	0.453280101385116	0.218912197219386	0.288832761362087	-0.144472023302241	-0.0645995490961932	0.0649699728551509	-0.432554226720742	-0.32358153229195	-0.588955867183229	-0.0633675312453775	-0.0765564003709088	0.699578450444435	0.927464678186571	0.128680061640036	-0.430535168064382	0.808335581111404	ENSG00000148985	PGAP2
8148	RHOG	-9.03346827718969	-3.66347187093741	-5.25488125904639	-2.71504484889266	-0.620407623633089	-2.94885615524443	-2.65343297742817	0.596161587361659	-2.17572972711663	4.30680319601741	3.86621335058122	9.52364389796906	5.34150274364096	2.22621536198605	2.4496992526917	-0.899741917417674	1.85101761352206e-17	0.00029271749091806	2.76695026046613e-07	0.00699938695715899	0.535446895308488	0.00343296566083273	0.00837991606521579	0.551503959095107	0.0303332419923061	2.22774445106515e-05	0.00013478408887827	5.07715553443459e-19	1.79142402492351e-07	0.0267208942676367	0.0148523989983318	0.368958649002498	1.00045878311207e-15	0.00159498416346016	2.35611397524711e-06	0.0308141059411481	0.841720989420548	0.0207378051135166	0.0230076805181431	0.716265473310135	0.129973090305837	0.00026872494537359	0.0015517295254716	1.56730468642145e-17	3.19387681480576e-06	0.176738787654312	0.0266650762436251	0.474252255443465	-2.51026213881038	-0.989566998153791	-1.38312911769653	-0.990005700160328	-0.199167005302713	-0.995683013853915	-0.595720999621641	0.160490332579232	-0.609173125918182	0.937355617401457	0.92483719120394	2.25241087576495	1.75923636310364	1.61553759670934	0.574793265902122	-0.509889472734777	ENSG00000177105	RHOG
8149	STIM1	3.47037199733041	3.79130504644967	2.11463011770731	0.942985896295696	1.05758572128486	3.44274231338782	0.797043835467486	-1.25138250512482	3.59324405859567	-1.6907420510871	-0.388254930484234	-8.05210041588259	-6.04432331487256	-1.29113720698596	-1.34927534806854	0.747237791964101	0.00059371360917664	0.00018021416194224	0.035262314650828	0.346425061356929	0.291070707478476	0.00065528370608923	0.426037770241984	0.211741976878105	0.00037991527877816	0.0918948641645155	0.698094835886656	1.77998785044103e-14	4.31862560356917e-09	0.197621507786068	0.17823651073402	0.455488588089389	0.00176623492386192	0.00105032877433155	0.0678128208341267	0.50419574228019	0.684631726675591	0.00644983399910451	0.538189750107227	0.395882195876967	0.00583904595702295	0.188639190776945	0.801007595888073	2.28110922197951e-13	2.05686187056474e-07	0.461516328977652	0.236197110404924	0.558403996094623	0.559504157553633	0.537860583584451	0.303367271851658	0.182759116879014	0.178396806074104	0.608477706782704	0.0950952699227748	-0.176853645405172	0.522479437694953	-0.198373909898642	-0.0500107917349771	-1.0356183180871	-1.03493996278853	-0.495503936678278	-0.167642302531505	0.222791468108575	ENSG00000167323	STIM1
8150	RRM1	1.34509187206738	-2.00408331876232	-2.26871215223062	0.930252577372937	1.01306825800401	0.107765706742256	1.60786918532857	-1.10255860963496	-0.468210091728868	0.558572450196241	-0.115909215917776	1.62993334263023	-0.0185249258646638	-1.42138372865028	-1.01332041767746	1.15803297889446	0.179582241711981	0.0459340438155558	0.0239756331016412	0.352966757549267	0.311820413424594	0.914251510185417	0.108885413756763	0.271077305786487	0.639964547435572	0.576858245332314	0.907799809479492	0.10413492494088	0.985232053033845	0.156214019207763	0.311700059337778	0.247745366487391	0.248230873235046	0.102294059698543	0.0489166426884345	0.510717634162024	0.69845134206989	0.950856138201078	0.184599484207482	0.461094834180106	0.804737190050107	0.705176129759461	0.945870418372706	0.154790541714688	0.99037532683718	0.411055816856233	0.381566522546352	0.346000927041737	0.179560189722367	-0.235432598213498	-0.26487306310303	0.146899869144255	0.139259676588838	0.0158132744489132	0.155803905619958	-0.127022523368119	-0.0565984670535101	0.0536145673441686	-0.0121671219770046	0.187041144788885	-0.00273283960317626	-0.44420541286816	-0.10270498857784	0.280908178393505	ENSG00000167325	RRM1
8151	TRIM68	1.62531493033991	0.893270282727116	1.41786047774193	1.77662458222952	0.269984295797119	1.70990814380973	-0.357169322282692	-2.12984545489704	-0.750264396982834	0.212516760825465	-2.65605849179067	-0.873645338079431	0.854190675095714	-1.79711897330341	0.361539331565499	-0.35253106553552	0.105115273056155	0.372407943911547	0.157239560283982	0.0766141860462593	0.787352613805004	0.0882870687150248	0.721208934022665	0.0339747341550777	0.45366655112336	0.83184408341191	0.00831644098230373	0.382990161271066	0.393661316310168	0.0732934402399247	0.71794343604427	0.724680494762737	0.158232743687775	0.507436706591196	0.23568338879191	0.176301900486492	0.938620382690802	0.203102450192091	0.794841698482159	0.115503598526775	0.674435942380365	0.894172170293796	0.0324731196175936	0.468815992070844	0.517005619954116	0.283956779038179	0.765925665823529	0.793831103167712	0.354058537863492	0.172358294036469	0.271854134822297	0.456676639764235	0.0607223489646271	0.408003334520485	-0.0567731856816393	-0.398789773753805	-0.148082583123282	0.0333430063352774	-0.450414420384549	-0.164342904248517	0.205645342118874	-0.915739063005406	0.0599605410738997	-0.140033338100436	ENSG00000167333	TRIM68
8152	HBB	-7.54660643587725	-3.58108286020597	-2.31376952576582	-1.8869116571804	-0.413923896540971	-3.51803604243329	-4.41091050924242	1.29570700663807	-1.42261779413562	3.12493120861562	4.64488323815228	-1.18522764473899	1.31543917758323	1.65697142648551	11.6585132182391	2.31369141351192	5.05009173355449e-13	0.00039730972687673	0.0213365650701372	0.0601098185884874	0.679217090876933	0.00050004622690377	1.42331982983042e-05	0.196043980034019	0.155856015236353	0.00194736625441982	5.04198909840116e-06	0.23683854198395	0.189337914055716	0.0985405533519717	2.82193765204867e-26	0.0213410094345477	1.13398852862498e-11	0.00207744705798005	0.0442889702655159	0.14807798585272	0.897942293738282	0.00539405607788915	0.00011226609455442	0.376870269367781	0.365173591003496	0.00941638789134428	0.00012173479635073	0.312404598451855	0.293534745180581	0.327764686303079	2.01245961074804e-24	0.0448995692331831	-3.73400063825028	-1.66865166700904	-1.08612854645239	-1.1929699249384	-0.229080408328088	-2.03539694217568	-1.67410815145595	0.599868654986575	-0.689426667442872	1.18818658973229	1.89557535268817	-0.54825153518357	0.778202708385386	2.07959634676271	3.96679234500957	2.24343227047726	ENSG00000244734	HBB
8153	HBD	-1.51894596875665	-1.44172930604592	0.233487820609025	-0.205462783049778	-0.36706356429543	-0.895373921363272	-1.04214693412283	1.62450170324036	-0.550346036388071	-0.0536470231390272	1.5806011882057	-1.83390014550794	-1.06171241861904	4.55260325520314	3.24196905978413	-1.00769827397832	0.129798919616188	0.150391937058334	0.81553729442263	0.837345909998435	0.713822935744807	0.371284429330266	0.298158493230076	0.105288846972803	0.582479794706646	0.957251072319233	0.1149926661027	0.0676308223683218	0.289195650691732	7.63084679378972e-06	0.00131676858067997	0.314388225709227	0.188999201982017	0.257330456320453	0.863820152876724	0.899036481328215	0.912234575393055	0.535141145419138	0.408724163897489	0.250959614499997	0.768919252520454	0.973426703712876	0.225678051808636	0.106576489796586	0.408170222031835	0.00117545564011537	0.00308072649100762	0.418098612520499	-0.267035833084705	-0.223921376382246	0.0362236633337066	-0.0428156418440189	-0.0665883741819821	-0.172925163885689	-0.133411901483305	0.246093929166378	-0.087658587274174	-0.00678978599388047	0.217784781816823	-0.277084035430909	-0.206045051961314	1.82095039075941	0.426589701872352	-0.322382060830521	ENSG00000223609	HBD
8154	HBG1	-0.929058346876155	0.405380408769639	-0.994057230341222	-0.874907015321607	-0.0935094758106593	1.88522079217914	-0.779383480519476	-0.0501513101014489	-0.535035469757619	1.65710590631131	-0.0971646465111672	-0.937714977621074	2.19155593079427	2.14723188084646	-0.936691855303644	-0.547131110959265	0.3535842730748	0.685478572019141	0.320973117571798	0.382304268576368	0.925559443282462	0.0603384754032987	0.436350548344425	0.960034229860569	0.593010262159393	0.0985134086721853	0.922658657693678	0.349123559249401	0.029157989688024	0.0325528809780356	0.349648708952333	0.584683805820883	0.436040010568691	0.780396912672766	0.418049370345479	0.539545903725001	0.980920867082173	0.156026620765561	0.546555850276267	0.979447045724211	0.775987433275065	0.198651727606538	0.954765145983704	0.434016569016041	0.0653554621762908	0.195558429795033	0.420616065029421	0.676415271863679	-0.130947116038375	0.0505167181914762	-0.123168071615078	-0.145671383678157	-0.013572880865615	0.289966807237575	-0.0798708611868178	-0.00610295739269303	-0.0681737260393174	0.167023303309916	-0.0107523584338978	-0.113768889942423	0.338209584209724	0.704477684768004	-0.100109428751718	-0.140155542141056	ENSG00000213934	HBG1
8155	TRIM5	-4.27887735873831	-0.267039350831649	-1.46383294178189	-0.944903149171143	-1.52282457413869	-1.77244997567228	-3.02037944172173	-0.606309183782284	0.920030397809697	0.452552142886772	3.19306500092169	-1.29813261126293	1.34143585783718	0.758347262558285	5.09279182478586	5.027757640463	2.50847342868687e-05	0.789617080745996	0.144256562343949	0.345446842521433	0.12882564507874	0.077305496518771	0.00273538038135208	0.544754838994557	0.358274771523041	0.651188955017961	0.00155284760691752	0.195210265698117	0.180764386549142	0.448821325032271	6.1483519970663e-07	8.42592348284983e-07	0.00010312389830662	0.85826005587153	0.219231040481322	0.503478395515201	0.516782564362328	0.18517657794344	0.00916071414014041	0.711377925631539	0.59240710396532	0.763884771042048	0.00940623851237023	0.264888912333844	0.282786263934547	0.694689790526434	3.35848277173082e-06	4.97100441707464e-06	-1.20511197234707	-0.0683513929077747	-0.37180643585999	-0.322982070509163	-0.452141372335632	-0.560155969552365	-0.627053568378892	-0.151427468799304	0.240482451579882	0.0940529265307207	0.713892668260061	-0.323087651118839	0.427158123421895	0.514171197613859	1.07513085557381	2.54475344606202	ENSG00000132256	TRIM5
8156	TRIM22	-5.24372894262674	-1.86406380003438	-0.943047518238712	-2.29907618882789	-0.606836585219803	-2.82396095902852	-3.0715030218279	-0.783897075821038	-2.78925567964164	2.20077890460249	2.94552594400153	0.292697637606202	2.00815753305974	0.576933057268244	8.53063364856513	3.93635863186859	2.92489104576877e-07	0.0632613812302015	0.346393643580432	0.0221677439240967	0.544405119801954	0.00505168633804236	0.00231929805122368	0.433701275079788	0.00561094737921392	0.0284914350221535	0.00346910315502039	0.769949807141149	0.0454968643033036	0.564404887712805	6.62119195604679e-16	0.00010226779137641	1.88514735016829e-06	0.131048724646318	0.445359125758532	0.0723610780688251	0.845360123503541	0.027217970042394	0.0079942866818191	0.620540074431455	0.0410014390082596	0.0770103641132221	0.0169544666697484	0.818912299192313	0.0939594506057646	0.772892164514912	1.80838370374015e-14	0.00039521652241902	-1.54543269176887	-0.503476347139097	-0.25466059789708	-0.827961170648629	-0.191771112341746	-0.939677651027737	-0.67624764674764	-0.207644682582502	-0.765040868146444	0.481692180824943	0.700402936278206	0.0774943366365537	0.676060205189797	0.415199842501006	1.78972699720329	2.14559781447753	ENSG00000132274	TRIM22
8157	FAM160A2	3.38008933287875	2.33430819410443	2.79793747825627	1.12750656844344	0.574575283087238	1.01847437175621	-0.271423419819258	-2.60017593763696	-0.707098656270394	-1.41354542280639	-1.2227224858373	-1.37133367977496	-2.18592807771454	1.23581570623084	-1.22762688799412	1.42924698711117	0.00081766528680888	0.0202204594745147	0.00546604434757423	0.2604034227407	0.565996773218853	0.309249613239845	0.786246690737337	0.00976551695939294	0.480038242756749	0.158502438211168	0.222366630346398	0.171266406379097	0.0295713341539764	0.217466058572102	0.220521592777705	0.153944002682974	0.00233939748848516	0.0530985267210066	0.0139356085948417	0.414308574557659	0.853093375211665	0.474185324916997	0.846205563160943	0.0488211087912096	0.695441453426948	0.283080760371575	0.362009678065516	0.236863685029953	0.0661402380115431	0.48268691156263	0.284094222225288	0.234950303906522	0.580278653647582	0.357257071300879	0.424738007578873	0.232316046326479	0.10323346397091	0.194801296974551	-0.0344806793053078	-0.387686918528619	-0.11154592825835	-0.176674788025639	-0.167180950309714	-0.205761101493492	-0.417831658970038	0.504634249418793	-0.162340881222745	0.452250839874449	ENSG00000051009	FAM160A2
8158	CCKBR	1.82876310057413	2.73451811434132	3.91987880289783	3.6743742078772	2.10693465685913	5.02455289563973	2.32981041594071	0.0804060573034257	1.58473404617134	-1.99242008825272	-1.27328827231419	-6.35432438781448	-3.06328577830934	-3.43901192480251	-5.27753687717686	-2.89376558290773	0.0683991905199931	0.00660788304983012	0.00010915782530861	0.00028099643283295	0.0359292744597261	8.5560760740436e-07	0.0204603054667476	0.935966386450344	0.114049943340883	0.047204878849709	0.203873158648401	7.49605388728187e-10	0.00238199397202523	0.00066403802323924	2.47052010325667e-07	0.00407739345494126	0.109353516426567	0.0213705291832003	0.00045422248955594	0.00268182716936732	0.315898712201839	7.84510689550998e-05	0.0478255759347162	0.9669111896921	0.30165270041603	0.113764825454968	0.341047647025352	4.90315134096348e-09	0.00806777377860086	0.0259615271826837	1.48789949921658e-06	0.0106310373696539	0.599339485681114	0.786249541869977	1.1084339043126	1.39945562377576	0.708672513156306	1.74428287914201	0.55303275171143	0.0228403810816677	0.469590151771904	-0.467848302637586	-0.328030936659563	-1.69523901459026	-1.09551549367187	-2.60353651690361	-1.26284115319278	-1.70870833615698	ENSG00000110148	CCKBR
8159	CAVIN3	-3.37840556857726	-3.43805123334433	-0.986321280283838	1.86966447038308	1.90596687943834	1.44733834004837	-5.0551889413096	-0.595896397210869	-1.66253576957261	1.37766711641252	-2.00305726893457	-2.19448183546246	-0.971065842475849	0.924635872824875	12.9115813990573	5.00606869038582	0.0008225075717264	0.0006663219570212	0.324747481631742	0.0624763267707268	0.0575825261378739	0.148816297423308	7.37974596232664e-07	0.551680888055873	0.0974197076801928	0.169303444599431	0.0460445707642749	0.0289451225488429	0.332275265542065	0.35587710455346	8.55109752286566e-31	9.35240302552655e-07	0.00235237776362301	0.00319851150699738	0.422251220313612	0.152324364921854	0.378760200517127	0.288055290072575	8.88106303153747e-06	0.716283195395812	0.274002314507216	0.296931602027739	0.114195873136836	0.0504892614361201	0.454158668181896	0.61775715044076	9.08421422360156e-29	5.47357204427094e-06	-1.19751249213985	-1.07553397968389	-0.312542113112328	0.792456887459303	0.703166344456255	0.570521206879001	-1.27433017238019	-0.18532426659828	-0.539444348287309	0.355551711058994	-0.563126960355794	-0.676719873821921	-0.385573961726034	0.780276382600634	2.84792514334912	3.15620242494466	ENSG00000170955	CAVIN3
8160	SMPD1	-2.30310519129694	3.24641715198181	2.76703172435364	0.591843170666361	-1.48815113847876	-0.070760296141754	-2.52315308982876	-2.35220737883543	-3.42992955820902	0.0893359730670679	1.15770541217616	7.40588576853799	1.68722647541391	-0.705393800923868	-3.3821955197358	0.133009210308523	0.0219370305009955	0.00129708018328823	0.00599801457340749	0.554388529632609	0.137731169289174	0.943634321783907	0.0121324399468246	0.019289855101981	0.00068581151417271	0.928872804448265	0.247878670591954	1.25005332493199e-12	0.0925693164965371	0.481096790000518	0.00081162982422824	0.894272722455469	0.0412699093597136	0.00562506282189526	0.0150821770304879	0.690419670988819	0.532399230045277	0.968081458059228	0.0310548529313537	0.0786087111087076	0.00904505400405033	0.955227764184596	0.392186014975192	1.22492502654277e-11	0.166270726598957	0.716505361420089	0.00200679708064396	0.926636419797124	-0.233277506591204	0.288013419099856	0.245510401197143	0.0713832117351972	-0.15583115955677	-0.00792408868644202	-0.185449608863498	-0.205360420962485	-0.310687530095013	0.00654664333914558	0.0925417457577028	0.600020573599344	0.189067662288897	-0.168658879191925	-0.257292026048898	0.0246658219991866	ENSG00000166311	SMPD1
8161	APBB1	-1.26486342200034	5.83146209600846	5.1620234032833	3.21249835062538	2.21423507495735	3.64916812826339	2.64693996476112	-0.423302865291576	-2.27026508996371	-4.31616812415687	-4.1621679661952	4.47441011437427	-0.341414860065254	-0.495961204825046	-7.98465365076615	-6.25642448908118	0.206873697136716	1.38440852879773e-08	4.38247084429879e-07	0.00145470942864405	0.0275425071009407	0.0003087802319998	0.00853880960581976	0.672368921547473	0.0238800705273825	2.14050781685933e-05	4.09218110031731e-05	1.07852902404621e-05	0.73302342368407	0.620274476829665	2.8018485892043e-14	1.3124756238156e-09	0.278946291202204	3.40118484491231e-07	3.51601983779055e-06	0.00931240047469698	0.281156248762684	0.00395711372190099	0.0233668188253771	0.80653653862985	0.110897982033102	0.00026168557468969	0.0006240293095037	3.82011062000639e-05	0.814270773666216	0.8065086554473	6.18333462293739e-13	1.32399309163428e-08	-0.124282530186772	0.481530384694825	0.428997750314743	0.367779931075982	0.222646901503963	0.385868206993666	0.187424397871844	-0.0359468118532065	-0.200396253507294	-0.296223352251614	-0.312892316912554	0.367620751260071	-0.0370575844576235	-0.114407259248096	-0.543096514074275	-1.05403529064959	ENSG00000166313	APBB1
8162	TRIM3	2.4637278309443	3.19803578118265	3.18655182560576	3.02341291026558	1.37971335104333	2.89198688645961	4.65361215256678	-2.51108898323301	-0.656992534550627	-2.831872072183	-2.43693419617352	-0.446142305505467	-0.941133633933161	-0.383432373274963	-5.92865966656754	-5.09387142208635	0.0142946920604202	0.00152719603855064	0.00158709532444784	0.00270890311811063	0.168672805622718	0.00409986724974389	4.84644025375683e-06	0.0125463274617838	0.511674895431524	0.0049315218153292	0.0153767264159996	0.655807051713616	0.347371805020581	0.701662962739796	8.16254255553435e-09	6.11744272353485e-07	0.0284674126048756	0.00643109015249702	0.00480779083142468	0.0150154529080159	0.571920734715462	0.023718704539598	4.46498598498027e-05	0.0580022893821482	0.719277248514984	0.0197715575150764	0.0510811071192705	0.723746369436634	0.470120829778336	0.85326716502235	7.0008800403926e-08	3.72168592864656e-06	0.490559549565577	0.558672727300224	0.554301252070024	0.707507202721308	0.284358193497481	0.628749513931252	0.657321174627145	-0.430900303770641	-0.119203900335613	-0.403174726675545	-0.380479787523401	-0.0771997963890756	-0.208184551971976	-0.180462681591367	-0.856448494933179	-1.7864058548804	ENSG00000110171	TRIM3
8163	ARFIP2	2.48360301886043	4.167686228085	4.06754937970049	2.06293178112056	0.552416199589853	1.33264350921306	3.17378916201558	0.331928402464942	0.880290300494655	-4.42286954681984	-1.51794178233787	-3.39656664192959	-3.29293493366761	-0.256918710130821	-5.54377029291743	2.01475178724855	0.0135362249588617	3.99967554819192e-05	6.03673613622153e-05	0.0399546418840569	0.581062719769196	0.183631016763363	0.00165620394530474	0.740168466316794	0.379386403736143	1.35122618457599e-05	0.130051868832302	0.00077167009524084	0.00110652946905084	0.797412570900402	6.35468241344508e-08	0.044797098807221	0.027153536823324	0.00029663457941429	0.00026906794977533	0.110933904755229	0.859651005455217	0.33245928747099	0.00605270832110896	0.854433082669656	0.610601626073718	0.00017943351851041	0.247140264926324	0.00193438667975426	0.00426764645499727	0.905891373314445	4.44135789005027e-07	0.0843381214894197	0.358137368299075	0.521558568189286	0.507439862494796	0.352419124047172	0.0826927234269144	0.212097227316783	0.330576879302276	0.0416702536378807	0.115640859918838	-0.448040123041162	-0.172679208715415	-0.418075582848074	-0.519365589755759	-0.087608968241471	-0.583856404099683	0.529326789258295	ENSG00000132254	ARFIP2
8164	TIMM10B	-3.48768460534925	1.00524755788674	-1.63931442012765	0.467214694879132	-0.125126759416423	-0.983538965619777	5.06874187777318	-0.178103763101079	-0.322465446926816	-0.62021250674107	-0.359180374293752	0.25823275463988	-0.511722738703287	-0.463740863587714	-1.35782672206479	3.89793139330902	0.00055793897635683	0.315564574630431	0.10216589464829	0.640675686174211	0.900504591107242	0.326111989646059	6.9108551827203e-07	0.858758250002495	0.747318248902789	0.535575197345484	0.71970556050103	0.796399264109873	0.609210698841687	0.643160028847704	0.175509535774706	0.00011902752488945	0.00167110480105011	0.449422772522851	0.165224508258506	0.759326634594717	0.972335540862863	0.49167359190642	8.38887417136513e-06	0.922669462442521	0.869463014055783	0.672700614800215	0.816673624600948	0.84054068727681	0.713796425417003	0.821223233120858	0.233004299670221	0.00045271604775238	-0.410557352269897	0.106370257449316	-0.172236061087532	0.0662086579363143	-0.0154448897956022	-0.129177773885959	0.424816312533939	-0.0184285841133784	-0.0349511743566324	-0.0533587326905432	-0.0337926712894683	0.0266724944274768	-0.0676429022676431	-0.130300702353393	-0.123203811594054	0.829195254045996	ENSG00000132286	TIMM10B
8165	DNHD1	-0.378187561624216	-0.141358157239874	-1.92060810242473	-0.352562302247613	1.02724769823269	0.482487465347473	-2.8790724048136	-0.859298079110947	-1.80724653983085	1.18795791994065	0.851601268629942	1.53004698611611	3.08382754237396	0.428848802439574	0.284435713520665	1.17116100402397	0.705551025314181	0.887679164521764	0.0557016224081616	0.724657044153524	0.305107557424073	0.629801435003676	0.00426689708244405	0.390842548682212	0.071696634190915	0.235762661032735	0.395095169553528	0.127028592138809	0.00222812426748199	0.668332179574772	0.776267043535439	0.242436907311233	0.762848880040685	0.927100810244305	0.0997242900482707	0.819755974747807	0.693184078206736	0.755447851175567	0.0132062050749383	0.582482451615789	0.227996480816857	0.380400966853278	0.546274660425684	0.183387856917171	0.00763899982557146	0.834744691850064	0.815947439548589	0.340397240016611	-0.10361911549498	-0.03421065094969	-0.460065099606597	-0.114077791170145	0.288947797754356	0.144840403192197	-0.565847293455229	-0.20278103657197	-0.444881833983659	0.23296591285002	0.182742040761043	0.359647719236292	0.917105364802079	0.275077019753371	0.059097680892561	0.581619358747613	ENSG00000179532	DNHD1
8166	RRP8	-1.5695790241749	-0.376125595473638	-0.504166969461335	-0.573739633121099	0.795529190689545	-0.216081252421522	-2.11024410277419	-2.18219443518985	-1.67693210351319	1.95483662421782	2.16207689790331	3.1574800704203	0.977114334149018	-3.72784978760094	0.433441089771903	1.38693628519687	0.117536831862803	0.707081759061727	0.614503490138944	0.566561507574949	0.426916610766251	0.829067036586658	0.0356410955142669	0.0298484495420689	0.0945673575026999	0.0515041237325178	0.0313798059138709	0.00174860387134348	0.329277173682149	0.00022965488602709	0.664996831320515	0.166461415054398	0.17387278959134	0.797520834416855	0.695964396889956	0.701045342010163	0.779050714540754	0.897277357660428	0.0751972928779301	0.105768087831182	0.269736173365289	0.121570567265661	0.0862167320124137	0.00405838391354151	0.451061412485534	0.0135865392975315	0.720295519531822	0.250995657546785	-0.353518831475443	-0.0750948965112377	-0.100201627655534	-0.153133225274816	0.184772179984341	-0.0535409163559067	-0.344309955061936	-0.42218180569204	-0.340876205669627	0.315101064299977	0.380411040423699	0.605012207598057	0.243062339808732	-1.93072331640693	0.0742962119568227	0.567806241716569	ENSG00000132275	RRP8
8167	ILK	-3.85578942404545	-1.4022905272402	-4.55746697533337	-2.53183230416921	-2.06359091132196	-2.41406799505431	-1.92510435959061	-1.74508798718472	-1.7748735233522	3.81589772749577	0.675093744973183	3.94745050332608	3.06665377622328	-0.0579035496460747	7.32773670182767	2.01540829035137	0.00014038095980748	0.161832801836751	7.46742537936144e-06	0.0118423244123592	0.0398915968744613	0.0163567882308795	0.0551343116970963	0.0819641473149805	0.0769034978928668	0.0001639041141417	0.500121223650373	9.78598264747577e-05	0.00235611358919242	0.95386289473277	2.05652651225948e-12	0.0447279159525658	0.00048604816922329	0.272115780428217	4.28889711199417e-05	0.0453005613377853	0.329158980864581	0.0627078063485483	0.106963342239556	0.211130826069462	0.237660764456249	0.00132813202221925	0.642457939703901	0.00029050544748837	0.00799417923522468	0.980719597298416	3.48884740031333e-11	0.0842387599135986	-0.405205834437543	-0.132820838575112	-0.417329052706779	-0.318497235589719	-0.226826609665411	-0.282064154154117	-0.149651057588575	-0.161097552323649	-0.171635672684338	0.287802589224511	0.0569142157932564	0.356650922570192	0.35817101104861	-0.0145921025481477	0.551826109007752	0.391098620104624	ENSG00000166333	ILK
8168	TAF10	-7.77250099610066	-0.614983551436734	0.130583493354253	-0.765467647033872	-0.36492806117312	-3.40123420519234	-2.43249560928551	4.79936983483567	-3.53854011449759	3.47925351188811	-0.288732758630353	4.25127668560219	4.96239683170584	1.0448789728543	-2.68709977465349	5.79450288466483	1.15200567182738e-13	0.539018415869961	0.896189808543722	0.444577602982555	0.715414826881951	0.00075907811755137	0.015562778746451	2.48280481352176e-06	0.00046417130046096	0.00057510697405464	0.772979560989287	2.81909596072841e-05	1.15249293642782e-06	0.296895895337345	0.00759781971346034	1.68945942580246e-08	2.94775670578555e-12	0.660596680568134	0.925199906896823	0.597476303990864	0.912851376644752	0.00717792469168898	0.0380643130851589	8.63321113938807e-05	0.00682260945830213	0.00361737355179165	0.856062776438203	9.24533833916553e-05	1.42479945367048e-05	0.568122025252253	0.0146587883833972	1.39093709219995e-07	-0.660000088183906	-0.0503977916638279	0.010660117128703	-0.0838889590891349	-0.0348536514760618	-0.33991703532901	-0.162622813846125	0.370675512074723	-0.291017849817121	0.227339015742313	-0.0210216909331514	0.330165660164051	0.488664137277672	0.226880245745811	-0.187033042780008	0.927473285508808	ENSG00000166337	TAF10
8169	TPP1	-4.76373155865819	-3.00337011108018	-4.67726914522575	-2.613596714497	-1.72346805263366	-3.23795108426711	-4.40349354199706	-1.50419191715488	-0.797052204301079	6.5564491290445	4.06844019299331	4.96093933842958	2.30076574917042	-0.412028023084318	2.62720610395689	7.66276711506958	2.92817293302863e-06	0.00288837435453752	4.35282417794164e-06	0.00939820547306853	0.0858045545269258	0.00133485556699626	1.4698934947834e-05	0.133553867419996	0.426032912247345	2.31278875448522e-10	6.01479704962594e-05	1.16056671072412e-06	0.0220707466422377	0.680604662379376	0.00903840660843498	2.37149977617753e-13	1.48618042373552e-05	0.0108571299554163	2.67135074251048e-05	0.0380973571334599	0.440762284748443	0.0105177059611306	0.0001155805992529	0.292952742515419	0.650020897410668	1.32933574530188e-08	0.0008362087883794	4.79414577956403e-06	0.0517892041203623	0.841098258646261	0.0171188717476361	4.3282680749098e-12	-0.561344579570495	-0.319202613743416	-0.485208281912628	-0.372810957403058	-0.215385429799454	-0.426132988533802	-0.379032947187187	-0.15776477504446	-0.0878089364016839	0.537971216437456	0.379439022239915	0.501732689343591	0.306905023627755	-0.117781276327629	0.240557626802501	1.55702991809251	ENSG00000166340	TPP1
8170	DCHS1	-4.13275637338185	-0.0140426427399404	2.3148721768	1.14370356666646	0.80549663185248	-1.48581567273858	0.848414851945955	3.09768153462778	-0.295568682600245	3.72134046289417	0.776125849619632	-2.12712843576069	-4.01986372355829	0.401741427308364	-2.15656289928641	-1.37151737308821	4.62134652517361e-05	0.988805027028702	0.0212753011994137	0.253632156039184	0.421152753072349	0.138347773862593	0.396863928005696	0.00212960161896534	0.767758071248621	0.00023539698314819	0.4382685395746	0.0342016012556698	7.32324792628378e-05	0.688152144163208	0.0318110592015226	0.171209382226289	0.00017953902111922	0.991895847639368	0.0441737080032038	0.406677394777516	0.773865558373408	0.273816268013696	0.509993488529218	0.0164598009726754	0.882117202171534	0.00177486790426569	0.587664396205357	0.0585979088454371	0.00043588605508684	0.845258213218782	0.0524139005177296	0.256572558012818	-0.911455670008306	-0.00280965811286254	0.457192205313771	0.305358061137696	0.187439266981321	-0.367576446398807	0.13952611989386	0.595866810028701	-0.0604607718053318	0.591578968868323	0.13771471344669	-0.411894094603354	-0.978157431071716	0.213048422682293	-0.367717257491771	-0.562603796751771	ENSG00000166341	DCHS1
8171	MRPL17	-1.72667248051719	2.5120925713529	2.60141665907164	4.5203362398319	1.4406003243834	-1.77915088777796	1.40734906371098	2.57437152089703	-0.936565186523037	-1.54645532616511	-0.758006378710843	-4.45118541225997	-3.7933397820299	-0.642241328761411	-1.12476869878092	3.48426686107949	0.0852262626168265	0.0125114216615622	0.00973099969115736	8.80696987947157e-06	0.150710439721497	0.0761983025796678	0.160329326631036	0.0105079221175091	0.349713891591435	0.123018584853847	0.449025079401884	1.19414716701569e-05	0.00017880484358011	0.521192857804754	0.261560148592054	0.0005648555463606	0.13216806094328	0.0358826921010433	0.0227702140730044	0.00020246677646647	0.54973800934642	0.183199415161106	0.251105859053962	0.0514343922142071	0.584145823690572	0.233486727586085	0.59771710362138	4.19490147336593e-05	0.00091779733772347	0.744065993095173	0.327940137466385	0.00184572841016052	-0.217354007529131	0.277791233549924	0.286198419263937	0.654063022890356	0.186781581234107	-0.245402813458357	0.12896625399269	0.277789588882295	-0.106850215450575	-0.139768694685023	-0.0751065290095441	-0.469793243071218	-0.516794390872058	-0.190121889085383	-0.10766211282892	0.784920143834995	ENSG00000158042	MRPL17
8172	ZNF214	3.0749096840328	0.760401026542193	1.09870233505466	0.32694792044317	1.21192361205426	-0.304409983830191	-3.30133627775203	-0.831429704205164	2.31628094133514	0.514731351064281	1.40805296314608	-1.31251079993311	-1.62759075815059	-1.16150383105072	-1.92908118708051	0.145714187699427	0.00229375866538515	0.447595002090381	0.272753616225092	0.743928716389877	0.226467818374208	0.761020542706915	0.00107501876317566	0.406373264552275	0.0211971809114864	0.607108890024122	0.16012102348872	0.190322301350383	0.104631249849287	0.246333798646652	0.0546365200619017	0.884242082887082	0.00577904129564817	0.578321876547578	0.36687885996606	0.832458693137375	0.634234827606156	0.850399741737926	0.00424889641986101	0.596282507826562	0.102776636688869	0.729179437059731	0.285872072997246	0.259284047935023	0.183298052164042	0.515490535844725	0.0843204754873639	0.918652798596655	0.779417144488846	0.172640560461307	0.248109131351778	0.0993369709807898	0.319879780062818	-0.0858254705997992	-0.606750998092625	-0.184244718876285	0.533604508124994	0.0949574580363416	0.283136353724283	-0.289971581054972	-0.459471114061054	-0.698248410698983	-0.374150511181564	0.0680955849314704	ENSG00000149050	ZNF214
8173	SYT9	-3.4987832620592	0.659511118856049	-2.79776401548225	-1.80267336245354	-1.29234855435064	-1.1754219121646	-1.4088479788979	-0.120950412785207	0.68718884467038	2.86829912229822	1.60875328879439	5.07819237466691	1.64517976454359	-0.471379943101501	-1.0470918830666	-1.05922120155308	0.0005360769789602	0.510059066132475	0.0054689066873056	0.0724141291256567	0.197202379842149	0.24073117403987	0.159885916730829	0.903808961680474	0.49247932099565	0.00441098615078606	0.108691843305694	6.60145722949736e-07	0.10094993209067	0.63770218900057	0.295875687728902	0.290326802877571	0.00161279014155173	0.634494860268484	0.0139405988104014	0.169061419377329	0.607878282257214	0.401148221022267	0.250619047672616	0.949845060649873	0.704765851610843	0.0181046711075695	0.216512240305303	2.83571799116501e-06	0.178280581063125	0.817920205289072	0.364788626042581	0.392493846708648	-1.03905400861669	0.17623727682082	-0.735635369992896	-0.641238617167319	-0.40124848578393	-0.38914741231815	-0.309025729027434	-0.0315736104853504	0.187748455951361	0.614783099810418	0.380287459310635	1.27186254090034	0.546458293851246	-0.334052697251463	-0.239985112786039	-0.581455235839065	ENSG00000170743	SYT9
8174	OLFML1	-2.80723964582728	0.324504573055451	-1.92218239964315	-1.70734910087214	-1.57831461877402	-2.04792157591433	-0.00662803911964231	0.0750258256334112	1.1184655652578	1.64151132637751	-0.52555384324779	-2.37437164269494	-1.10323214187522	-1.70004655375868	5.89092780794461	6.97400824579034	0.0053144935188262	0.745775732886141	0.0555024666125017	0.0887620274709987	0.115516819699835	0.0414129761339941	0.994715907021361	0.94024273619019	0.264237230426202	0.101709091044597	0.599575298987413	0.0181897174670035	0.270785118916748	0.0901287629724023	1.00272960110523e-08	1.87742334858642e-11	0.0120017837479276	0.825943756003762	0.0994370778900879	0.195349177228734	0.494695882862457	0.120204538226502	0.996984162561901	0.96847202328811	0.499143653103419	0.203682636304078	0.724324202462717	0.0334920401460342	0.388196740045937	0.312527525137956	8.38547599100157e-08	2.58824833251975e-10	-0.859369406819764	0.0888256338466592	-0.520845409040645	-0.622110102311172	-0.501029110556667	-0.691008846015718	-0.00149319380661323	0.0200513650792491	0.312453955312838	0.363390242847221	-0.127663579877091	-0.628023794224594	-0.376063205874264	-1.22813912447332	1.31294458979212	3.64965837726398	ENSG00000183801	OLFML1
8175	PPFIBP2	-5.06682296710366	-1.99843186504211	-2.79625173842575	-1.88723163930409	-0.398700796681333	-2.02879236070874	-2.81753682934401	-0.608665239525645	-2.48310940564308	2.77467416038694	-0.0964566485494603	7.29578303838934	4.80477992276089	2.83591753772383	1.07736371621682	5.69959117940746	6.97547766754468e-07	0.0465461990109338	0.0054939186897315	0.0600666290363436	0.690389142747689	0.0433369275593712	0.00515121622429605	0.543193754663759	0.0135546114838738	0.00586227037753549	0.923220453942223	2.5200085326692e-12	2.42101357939477e-06	0.00487105586597674	0.282158312481796	2.80447305728139e-08	4.09646427719628e-06	0.103373363547351	0.0139917467682759	0.14799525810554	0.902349882867035	0.124059102792149	0.0153993555495847	0.710362220633377	0.0747031253300865	0.0225868966722253	0.954879093442848	2.36840826340674e-11	2.56840862100531e-05	0.0756388554027276	0.349949005271303	2.20408688644707e-07	-1.59423167204687	-0.574211746292432	-0.79510682085958	-0.725603796830892	-0.134192105839707	-0.723171106233884	-0.662019629921061	-0.171725862106689	-0.726982019272073	0.643667366593312	-0.0247599042297797	1.89969909342545	1.67205295810352	2.14634581294639	0.266997664213516	3.2243140593549	ENSG00000166387	PPFIBP2
8176	CYB5R2	-7.34248313795983	-4.13925578516211	-4.78598635118801	-1.62446788054185	1.04017658777878	-2.11332076598918	-1.55774528197811	0.486863536655848	-3.92845356468253	4.40542764928406	2.39232131101356	9.8253915064499	4.59560238058519	1.61091022594498	1.03514214197129	-0.628877622192	1.87306179865804e-12	4.49923805226587e-05	2.6417894776544e-06	0.105295915094535	0.299071330767132	0.0353750001286951	0.120317554052419	0.626700376511711	0.00010551561928315	1.45764862920826e-05	0.0173396214361277	5.27906076845232e-20	6.29608768702449e-06	0.108220619439844	0.301412088682153	0.529894052211508	3.67097762656353e-11	0.00032784419563435	1.73166489845908e-05	0.220467347575944	0.69099966688719	0.10699322638571	0.199802889459192	0.77217492682066	0.0022326409332935	0.00019044630605872	0.0559957083023293	2.03806145556991e-18	5.64582561837575e-05	0.343788496979039	0.370783566048546	0.627208235766565	-2.54415376428334	-1.33613683800075	-1.52473906552112	-0.717304890316105	0.400878732974747	-0.863379746387353	-0.423434766801957	0.157556620540065	-1.29995760674927	1.15087687962357	0.69780286693569	2.77277250077718	1.83944469779201	1.41031612537637	0.294229670367073	-0.428633232777027	ENSG00000166394	CYB5R2
8177	EIF3F	1.91296857558393	-2.99740615025261	-2.28302397423056	-3.04557587571458	-0.521698425327401	-4.18625466335641	-5.33465534908373	0.501191126335833	3.73159193775432	3.71905820972747	-0.521198883383399	2.09789859117088	2.01557073089572	-0.452362128306163	2.08525874921479	3.7218087413979	0.0566764853337589	0.00294383771478647	0.0231081054822078	0.00252243456116261	0.602254178108606	3.70233650547508e-05	1.85437930274761e-07	0.616593647215716	0.00022641409820702	0.00023744119923467	0.602601688090153	0.0367263656581722	0.0447106256692011	0.651325642300126	0.0378663930870594	0.00023498611440051	0.0931062832250032	0.0110172196692349	0.0473914601049034	0.0141601975146315	0.868434971077411	0.0009183702339829	2.71325358763304e-06	0.765134696737725	0.00401806770596897	0.00178678272252608	0.726783307496142	0.062486978408289	0.092682341247258	0.825083897532166	0.0610970900924965	0.00083673742631196	0.17083355815631	-0.234415314381264	-0.178818792774387	-0.318494004408151	-0.0481990634291984	-0.401080190863946	-0.333333950229951	0.038807405372853	0.29628956409094	0.234485961274831	-0.036703575257176	0.161031237227195	0.198242571728045	-0.0951727183034095	0.141069527302445	0.593686746174811	ENSG00000175390	EIF3F
8178	TUB	8.06228519372856	1.66571241307244	5.44475027173353	1.15730433381163	0.0676837253538816	1.99107968905258	3.66121986247276	-0.475674655845427	3.16519783743776	-2.13760970580242	-2.90418393688036	-6.69934577388491	-3.36205787553513	-1.3121589795219	-4.0329120749816	-6.10908216275229	1.66119045052735e-14	0.0967846185349604	1.05948476095116e-07	0.248042183641328	0.94608119355275	0.0473527796280653	0.00029518663280228	0.634642449083723	0.00170429061285759	0.033333298000973	0.0039476056178114	9.91353001596794e-11	0.0008709340276105	0.19044073629873	6.94710835157691e-05	3.01212928166967e-09	5.09740591631939e-13	0.183333775690178	1.0000185819664e-06	0.400297726224307	0.98629286180356	0.132622221343767	0.00145226920845938	0.77800563399717	0.0174786235688804	0.0871759121234275	0.0186029617125133	7.39506132522858e-10	0.00349098822828836	0.452431101813856	0.00022397081843384	2.85304767964487e-08	1.38185709450929	0.276157395821106	0.862332358546741	0.25717602788342	0.0131235679139256	0.408845165714962	0.491197394456321	-0.0773049005357902	0.530471414156724	-0.286997877511904	-0.42359709056898	-1.01624220006912	-0.686078110763545	-0.577750414757954	-0.562046605503184	-1.97603938681657	ENSG00000166402	TUB
8179	RIC3	4.00874210831766	2.83052237427632	2.4932298840539	1.73459623223238	1.56958026360371	2.18982662500124	5.26412001266539	-2.36023298312143	1.80277057123013	-2.4222025274458	-1.49136557020285	-2.50076034567268	-2.01876976096455	-1.07002289097454	-8.01248906468676	-1.9199001064759	7.65872125963995e-05	0.00495186257973097	0.0131819105596616	0.083809898564907	0.117536540808825	0.0292844652789147	2.64212597461227e-07	0.018884945846092	0.0723987765920029	0.0160020188310265	0.136886063274175	0.0129104854172871	0.0443749129731361	0.285444401288886	2.32344045619102e-14	0.0557915197234623	0.00028243941173927	0.016920694582559	0.0295093954746443	0.187428524607118	0.497668260922116	0.0935499591780177	3.66330409657313e-06	0.0776234307086485	0.229613085160225	0.0497668277959078	0.256208131066269	0.0246832713625284	0.0921849169842466	0.556158051790287	5.21724151416421e-13	0.101190694668576	0.74684346054774	0.471589296517758	0.414756865221397	0.389560036828469	0.307175918039123	0.455053416529236	0.700300185776878	-0.38537931354419	0.309469391421223	-0.328868803233244	-0.222619600218991	-0.407292737832228	-0.422252540335848	-0.477868535244801	-1.05638809015746	-0.662303269628991	ENSG00000166405	RIC3
8180	LMO1	0.503457368341662	2.72446792120094	7.54639653612656	-0.73432379241191	0.635688514563479	3.06454742113737	0.0862808010740571	2.95678680003691	-1.48908239432895	-1.79227620345443	-2.3701153665285	-3.20630024683562	-3.61582636395701	0.56313492782178	-2.66785673562994	-0.818518149122293	0.615001571312239	0.00680742151745764	5.0579883863196e-13	0.463308475631017	0.525450124693795	0.00237226867719251	0.931299098929642	0.00334832657124695	0.137485892867408	0.0740673122489113	0.0183965476364323	0.00148537738319568	0.00034951508603162	0.573751531469063	0.00803635323945433	0.413692520394684	0.68400607974684	0.0219009024759644	2.31884681853771e-11	0.614394262966614	0.835642548088294	0.015819232339166	0.951119228264417	0.0227014183554085	0.337826239229472	0.160083074049442	0.0584530568877068	0.00350824182930793	0.00161728158162547	0.77907866449975	0.0154161874595958	0.517796342257228	0.162679277918669	0.768586706430174	1.97091613870541	-0.280071342951742	0.211129213397258	1.06939095246784	0.0202682392659786	0.812590618872885	-0.433093059028634	-0.413380261053776	-0.595216835501828	-0.877865378540931	-1.26133203958778	0.425964383104394	-0.646504847806436	-0.480026271530537	ENSG00000166407	LMO1
8181	STK33	-2.34831492921984	-1.04238030496642	-3.61303908263042	-3.10918427886316	-1.15047528388524	-1.4139803026275	-2.4686174501832	-1.7159578976798	-1.29659032388796	2.3670140505528	3.39771231590939	-0.980717747381589	1.493610979726	1.50554706234042	5.97027204140972	6.74800940111228	0.0194888607179978	0.298050629899298	0.00035314338089439	0.00205082021994101	0.250838005457847	0.158374762724011	0.0141046782478263	0.0871725547321451	0.195739914223694	0.0185486094578199	0.00076855724499303	0.327499496961962	0.136298083401029	0.133205350738546	6.49806641575663e-09	7.40881904893705e-11	0.0372281911625191	0.43121742302703	0.00128449129617409	0.0122208257903177	0.653491902961488	0.3001577145581	0.035105584703428	0.220096055252248	0.420504080671944	0.0557943331552934	0.00564830906577898	0.410981208058909	0.225805084610611	0.380064714371065	5.68082945904172e-08	9.23345053639372e-10	-0.809737161263325	-0.319678957037118	-1.08252963054185	-1.25775074050431	-0.410596468616966	-0.537274271262659	-0.61801596075295	-0.512201441005273	-0.406180297952011	0.585288101263869	0.909742247660761	-0.293283322455273	0.570400016587984	1.22171329565978	1.49114840794355	3.98016989333151	ENSG00000130413	STK33
8182	TRIM66	-1.64961683315599	-1.17913529468541	-2.33432933843302	0.462812737836046	1.45457448419581	0.27642738727164	-0.0301289809480022	-4.29058754356489	0.517232567523255	0.218039230427815	1.18839531376811	0.615751068109855	1.1685667112973	1.41964393395562	1.92805296936384	2.07617435464122	0.100037810459203	0.23925184827055	0.0202193003121227	0.643824472036747	0.146802458440798	0.782404690033953	0.975983644335611	2.386958980451e-05	0.605363978005503	0.827542524011882	0.235590587892067	0.53851229490989	0.243479320016453	0.156719756609719	0.0547648260563211	0.0387048009214436	0.151581982324765	0.366127108162086	0.0422717293713271	0.761476671318646	0.544771156304998	0.86389232637682	0.983003273005476	0.00052904627532183	0.78177621706881	0.891886654708272	0.377434988652045	0.619279088524968	0.35760444751463	0.411964356794558	0.0844610913667971	0.0744533976588499	-0.442402106281362	-0.279864900892253	-0.548060591849552	0.147168142164667	0.401462880555163	0.0815832774276019	-0.00589775392856362	-0.967948953809388	0.125752275350288	0.0421200122348719	0.250373360808139	0.142710402984271	0.346031404221816	0.892387352279231	0.391445020483342	1.00865567306549	ENSG00000166436	TRIM66
8183	RPL27A	-7.04278265152866	-4.92666841257251	-5.09400610032732	-4.14753257473595	-0.245032621764552	-3.66091564776041	-6.16089440798492	2.06259251690916	0.109043493838008	7.59506694218327	3.76644070484053	2.15180366330794	4.91007545254144	0.0899510592001017	5.84677004292587	2.49054529959413	1.22817249601579e-11	1.36600299948822e-06	6.11295195257035e-07	4.3478422077494e-05	0.806593873040496	0.00029552438176535	2.25221885121786e-09	0.039987235521767	0.913238792572894	3.6873942936016e-13	0.00019824852367449	0.032187711489252	1.47758731818334e-06	0.928384402741981	1.27414295868158e-08	0.013279970759542	2.01263501368375e-10	1.71503965844414e-05	4.71763085558084e-06	0.00066584009102756	0.946279862857803	0.00385131774679656	5.6047139231276e-08	0.128916570945437	0.958407223924015	3.98270689381718e-11	0.00206199882422818	0.0555026127864824	1.72038964847288e-05	0.968426722830228	1.04011118895236e-07	0.0298460270761577	-0.979170402765815	-0.627485439144957	-0.644339365773807	-0.714088407589572	-0.0377379776376882	-0.588324046285447	-0.632887726835675	0.264538606244848	0.0147503863458947	0.749004019366459	0.432478204938848	0.275386924555055	0.780435761537263	0.0315487567354894	0.630099776997114	0.670670541908267	ENSG00000166441	RPL27A
8184	ST5	-5.73909251263832	-2.40624012155308	-3.09113683932016	-4.27237497103163	-0.280148361775902	-0.103767522047181	-2.93754746725244	0.661140765240892	-0.763713272394272	4.30697563973422	3.08694818472363	-0.466276137068007	0.644767434430662	0.868707051213053	5.95839856231758	3.71045719529135	2.27244582872201e-08	0.0167048227526181	0.00217563099976378	2.57856421091168e-05	0.779551197259695	0.917421181111767	0.00355708742169891	0.509014934035513	0.445621039752814	2.22610779701137e-05	0.0022055671218529	0.641346530766225	0.519556466201579	0.385681831415244	6.9358024887308e-09	0.00024530324015618	1.87291361934905e-07	0.0455032872999699	0.00630425506402582	0.00044869391731653	0.935746492411419	0.952673309548716	0.0113467332043591	0.682170353565603	0.667089066700909	0.00026872494537359	0.0121175581206157	0.710485577844151	0.63603654179203	0.643888653233556	6.01910431191038e-08	0.00086925491404783	-0.80091482022266	-0.309085045576858	-0.392977998653516	-0.719829866424044	-0.0422891564487158	-0.0166955711266458	-0.309133893472521	0.0836235164607629	-0.101165219958344	0.440491328477761	0.349954873553501	-0.0589050388564362	0.104225826850706	0.298279733324121	0.628181866745727	0.967785544975164	ENSG00000166444	ST5
8185	AKIP1	-0.972375433875152	0.7518308577221	0.58270688140596	0.0193272419027311	0.174826931382509	0.919536779826646	0.525986295745456	-1.23300117031769	-1.48278453021313	-0.0042772258392746	0.170200032051206	0.90128447343499	2.64418219507112	-1.60389458152073	-2.49157704978459	1.97288059347022	0.331624612729649	0.452725328207994	0.560515793807973	0.984592530249178	0.861330158998993	0.358532394124271	0.599275137549096	0.218512994802986	0.139151148171706	0.996590039086296	0.86496424835134	0.368139323529347	0.00860712700670013	0.109759233436974	0.0132420228297187	0.0494007473242707	0.413385922407538	0.582994562424004	0.649577587106381	0.991378767410118	0.961026348632514	0.522698561337334	0.694731347352656	0.403616531190451	0.33998881431249	0.997959157014246	0.917624606171077	0.453846989967672	0.023671520159116	0.347108875645963	0.0240826587566691	0.0913638025913154	-0.110141165973112	0.0752553116435768	0.0580910882147339	0.00258996076679952	0.02039921453637	0.114188897179272	0.0433505916369048	-0.120309913541371	-0.151414544150145	-0.00034806683983545	0.0151394566358789	0.0878883552233549	0.326864954869643	-0.424400396442828	-0.2122206053684	0.40380376340851	ENSG00000166452	AKIP1
8186	C11orf16	-1.20423243256978	-1.56182464075636	-1.3008168143782	-0.813464725122073	-1.00265087587794	-1.1864637113637	-1.6536863148485	-0.690603464992332	-1.30225830834079	-1.48936660146935	-0.864940587767719	-0.796097013719207	-1.11426485595178	0.724334400946524	8.79785405298797	14.2973737211312	0.22942167248513	0.119353348602093	0.194290798071908	0.416578250700304	0.31681411025664	0.236350978273096	0.0992070869613897	0.490333449854153	0.193798230562569	0.137411205981337	0.387742625420946	0.426587079103762	0.266031825786602	0.469408714991497	1.00363143504459e-16	6.16563827250304e-36	0.304262715709078	0.214830448921085	0.279627716855057	0.571471671167619	0.701682897827935	0.396164360099975	0.171667996370018	0.666175380274596	0.418013286060991	0.254020627684281	0.53876848295005	0.513170430809399	0.383213811699038	0.708551871213035	3.05532383901717e-15	1.53186277338124e-33	-0.304980715433762	-0.348758583550345	-0.289556937955175	-0.243599757549647	-0.261265208471821	-0.329294862786383	-0.303727703866802	-0.151023171940425	-0.29769483420874	-0.270195042785403	-0.171918345183784	-0.173810081493091	-0.311013845689029	0.430132151927809	1.51432658395573	5.11301813936441	ENSG00000176029	C11orf16
8187	TMEM9B	-4.10919982639637	2.74802591472454	3.64826692690934	-0.385842215320088	-4.10878080933457	-1.68791201184112	0.980865540812049	-4.74792431868307	-2.33744153888302	2.12293066274492	2.42141883734444	3.98616637857009	1.76176921456148	0.201895914257364	-1.60398587763657	-1.69201654421447	5.09159940033352e-05	0.00634802273016091	0.000309823082598	0.699879130534625	5.1003600097832e-05	0.0924374757095332	0.327426639386551	3.14983379400702e-06	0.0200546542177818	0.0345547497914981	0.0160358758072215	8.38539891918859e-05	0.0790974842879356	0.840130993831352	0.109738918696824	0.0916514877054416	0.00019544230541424	0.0206777208998517	0.00114164236866454	0.802093454858669	0.00914938968257675	0.209121291794632	0.43961300035827	0.00010301494641801	0.0989183136633721	0.0895041812322576	0.0527813313962478	0.00025243049628919	0.14642682946417	0.927630838576314	0.155183907427328	0.153891379617901	-0.354073505082882	0.212184454003064	0.277927683294416	-0.0403310352090218	-0.364292754154905	-0.16301330245048	0.0629968670346425	-0.349757751517205	-0.185272414055675	0.133801606478357	0.166479047431479	0.296021866071592	0.170957880435394	0.0418552234658385	-0.107196588891411	-0.270516665156827	ENSG00000175348	TMEM9B
8188	NRIP3	-2.46660045890474	10.2095219333548	3.93815847611951	-0.193091661586627	0.0214349799902291	0.512819251063827	6.1755899687359	2.27423189170672	-0.725909344667707	-0.876031786300855	-0.86187680695289	-7.69824761590854	-4.83484922498655	-2.3977688235044	-3.48577930619356	-3.36292481090746	0.0141827895773957	2.81297492039792e-21	0.00010153733600943	0.84701408240355	0.982912509158689	0.608444294689754	2.07342159125809e-09	0.0236377948234979	0.468443970071649	0.381693518519358	0.389423905456509	1.87880759721843e-13	2.10441786060772e-06	0.0170886474821753	0.00056176274677584	0.00086832236884648	0.0282738049243178	2.40728142632275e-18	0.00042513757104899	0.904512595055319	0.996068094868724	0.738839041636206	5.20178928204229e-08	0.0907595724627081	0.686967908890297	0.532959296525761	0.540439072740871	2.07612282837538e-12	2.28929750881365e-05	0.143373380073763	0.00144488117404159	0.00271807310906548	-0.620524927886727	1.98051294740065	0.858371971964417	-0.0579237675706385	0.00559856609681279	0.142696737565817	1.07562498714647	0.49396362266209	-0.166376497671084	-0.159414331053506	-0.171435804010576	-1.54222618164229	-1.30473127751894	-1.41302799632018	-0.658613572745059	-1.52387620645273	ENSG00000175352	NRIP3
8189	DENND5A	-5.89023632184524	-3.34740712345729	-4.9766387332161	-2.11447567819115	-0.713342928627963	-2.79285972908522	0.443567045602172	-1.37171715591245	-2.24244735188091	3.81894043987752	3.01078287014973	10.5273723271834	6.62803482245807	2.23575616239527	-0.115043783369744	-5.14675743279905	1.00665640025959e-08	0.0009165880438795	1.07676811973532e-06	0.0352755411997042	0.476172150592484	0.0055503761783471	0.65766615828279	0.171147146171165	0.025641642675297	0.0001619863171895	0.00282074788683534	2.38611137615035e-22	1.51529925258645e-10	0.0260818696714286	0.908485151805833	4.72414860374173e-07	8.86087725119931e-08	0.0041921384287173	7.77615382859956e-06	0.101567184418737	0.806494390018011	0.0290908454070292	0.743156097598582	0.344762502576665	0.116103428503902	0.00131328275262482	0.0145612602040253	1.59115409689264e-20	1.92906361048279e-08	0.175115681746488	0.927512279852667	2.95096452116941e-06	-0.906179954703426	-0.471186373356702	-0.683134000260405	-0.402295963989172	-0.118922436492531	-0.490473915161853	0.0522887808513422	-0.191307610823428	-0.325953877643623	0.434306908984834	0.37749969487707	1.26145085063705	1.1087050733949	0.842652084785923	-0.0141539278261659	-1.45531624303509	ENSG00000184014	DENND5A
8190	TMEM41B	1.96491378582595	1.27058149275597	-0.0206813199462752	-0.698813557395157	-1.37231973569051	0.471839420225718	2.29794569328709	-3.70858213553266	-0.0279138860982068	-1.03642787490275	-0.249539128270723	4.18476184759745	2.2312480403811	-0.111967938832264	-4.24964930314838	-0.449138391910067	0.0503201810570443	0.204833820370286	0.98351322402003	0.485194367712604	0.170959578663977	0.637374538905156	0.0222328322283967	0.00024704504208594	0.977748858064176	0.300813288627407	0.803109639699445	3.72549271667247e-05	0.0263821523444013	0.910921551379978	2.83831097626546e-05	0.653646850580716	0.0841163395553673	0.324976624824358	0.988970409478722	0.633169606933663	0.575374159430821	0.760768391216446	0.0511537785879346	0.00320326753223219	0.989309209775392	0.450883321788126	0.87637872113138	0.00011886389769598	0.0600369566750419	0.960718599550028	0.0001013945785677	0.735306299584848	0.246107378784249	0.141052412188999	-0.0022917989432025	-0.10394709502847	-0.177343925493313	0.0651559865783092	0.208716433408912	-0.394309667694421	-0.00317767168848202	-0.093533681497046	-0.0246569296017788	0.441632818107892	0.307393433805053	-0.0330479616904201	-0.394765536206638	-0.102744632345208	ENSG00000166471	TMEM41B
8191	IPO7	-0.196181561892018	3.05663056675518	2.71967648821134	4.02561568381407	1.84528004862178	2.11353090259916	4.17430762877801	-1.61266755502426	-1.05226533138461	-3.88573451082089	-0.266160012004681	-3.7002555615338	-0.318485133803762	-1.71392496662789	-4.10631086518576	0.482862162510026	0.844597057982804	0.00243392902791038	0.00690443200255043	7.15524355135682e-05	0.0659537937969382	0.0353568860898618	3.89101059486572e-05	0.107838075705433	0.293500264553694	0.00012486592964373	0.790293551782836	0.00025493190213608	0.750332202122877	0.0875456812267306	5.15211083387474e-05	0.629535721118866	0.878887595836459	0.00942252896354145	0.0170142170160433	0.00097016791670165	0.401840902250655	0.106959440952127	0.00026395147023746	0.254697595548374	0.529586280330925	0.00106565513040201	0.86781307896085	0.00070350609468009	0.826642629201888	0.30807985459213	0.00017193049238519	0.71514515104093	-0.0173242575078985	0.234876827368925	0.208696522515698	0.409443767774766	0.166765357671581	0.203183817145457	0.260725783571906	-0.122297123485714	-0.0838218282390031	-0.240387223992345	-0.018433046417641	-0.275171770251207	-0.0309927410450806	-0.352954733215643	-0.267808503268377	0.0773716165058395	ENSG00000205339	IPO7
8192	AC132192.2	2.9175414324285	-0.604425222995235	-1.86843244350258	-1.88211374224839	-1.2763435309565	-2.04222103883832	-0.76698540227798	-3.73537879262404	-1.11166069678514	0.847260857626147	1.08557308361368	4.82269919354702	3.17944475005082	1.89552067607137	-0.764849791273929	0.935744084625806	0.00378678143170408	0.546004721279264	0.0626483624107721	0.0607605251405073	0.202792875781924	0.0419785646843124	0.443675989051319	0.00022318681120696	0.267148515357613	0.397505751004904	0.278514399165124	2.22727541598465e-06	0.00162524180934532	0.0589567857448151	0.444944819022	0.350136103563793	0.00893696662692961	0.666243403563512	0.109975541262169	0.149275140233552	0.615678560839142	0.121343180783852	0.553705333820508	0.00295104690114336	0.501970691701472	0.547788386874176	0.42422978391571	8.78815330630827e-06	0.0058768133406468	0.255750585078325	0.514659545610405	0.454878682575413	0.835940806774448	-0.15494166156647	-0.474486217475466	-0.641870890841841	-0.380131490151888	-0.645628593130114	-0.161732478818506	-0.914888939375399	-0.290964951636316	0.17628718190233	0.246699994280669	1.16296852196062	1.00114908822656	1.2815064220139	-0.16828122754092	0.492899264670514	ENSG00000268403	AC132192.2
8193	ZNF143	0.802342953790162	0.767602333420666	-0.142549457035263	-0.740746879739692	0.178112711024103	-0.375118698267014	-2.7308434503304	0.741263360418166	0.824736743127521	1.51183439750271	-1.19853087288705	-0.852499920289085	-1.29872606327779	0.535304519722411	2.25784026626302	-0.658228691123457	0.422971446681461	0.443309906240801	0.88673896008612	0.459409640992688	0.858751208783449	0.707829627710887	0.0066801607009725	0.459097021694834	0.410157461425655	0.131598419968805	0.231629135728146	0.394597234078297	0.195006641417933	0.592824469256702	0.0246533032942422	0.51088157523205	0.505583313779873	0.574037138175294	0.918027215617084	0.61069607437447	0.959887063355362	0.813444314030029	0.019087589582226	0.641969001650982	0.638188437959676	0.245848346063983	0.372638663891004	0.48103139538253	0.300809363549153	0.789487844088149	0.0418513868133686	0.609150846418027	0.193689222322802	0.163659810135816	-0.0302882168297681	-0.211207210217459	0.0442520372694863	-0.099313755074831	-0.473894940439122	0.154296552388331	0.179772571549424	0.26106768783749	-0.226529187826935	-0.177155036464889	-0.34484006696961	0.302728717596823	0.410345317904935	-0.288677471514259	ENSG00000166478	ZNF143
8194	SWAP70	-4.68365783459396	-3.88708412693913	-5.66616975882382	0.445821360510501	-0.0329688363798138	-2.77200444309754	-1.01623592091508	-1.89514904836032	-1.29669450406554	2.21054398423647	2.10943649233585	2.53026487302286	3.09197996624791	1.17104032178351	6.85481838035977	3.33030779112249	4.2278558206937e-06	0.00012420813257812	3.34697096357839e-08	0.65603861122134	0.973720731610718	0.00590935120162158	0.310312345145251	0.0590063215973586	0.195704096391643	0.0278000790792031	0.0357112686239756	0.0118942935109266	0.00216963625582663	0.242485130684712	3.88525768819803e-11	0.00097268122007865	2.06421207803378e-05	0.00077367653628524	3.67213253012546e-07	0.77112695667711	0.992404006201634	0.0304562547919769	0.421446955088824	0.168978133088996	0.420504080671944	0.0756995612755955	0.0946809607373013	0.0229081892025899	0.00746506072922793	0.510976874564611	5.29632826805332e-10	0.00300244406837353	-1.12686753434706	-0.83456482076655	-1.18066450838118	0.131048408260183	-0.00844012093311865	-0.747108867636289	-0.183578669912983	-0.404473158719386	-0.290756969153009	0.391676583517728	0.408817520732247	0.536871655049987	0.835386351676225	0.681160549106959	1.2057298204803	1.47963120110385	ENSG00000133789	SWAP70
8195	SBF2-AS1	6.53618340856865	-0.492803432539118	-1.1334066693381	0.95557023058364	0.775721582263141	0.700664837315156	-0.169140037630711	-1.429664937597	5.12271053009207	0.262920953600609	-1.41196155490547	-2.66053192489672	-1.09971072294658	-0.479786400101119	-3.22165332719487	-0.326731661341891	2.60503094058456e-10	0.622501650340489	0.257922494867816	0.340036644997527	0.438506875375458	0.484039645750603	0.865797197729663	0.153823969857936	5.31388781411506e-07	0.792786795604252	0.158967876899024	0.00820928203588992	0.272314513487406	0.631718825548858	0.00141046993637149	0.744092180875924	3.21023172870116e-09	0.728482520842126	0.350758198194036	0.498555424491228	0.783675535814807	0.636842048440579	0.904237754420483	0.321916229015732	3.59013718809774e-05	0.867268150642726	0.284406640621668	0.0164377720630246	0.389992983765007	0.814241217367133	0.00327853914288011	0.810149558539209	1.83743441017855	-0.130479001266294	-0.298281800563857	0.337950819161117	0.238970817310835	0.23009737984666	-0.0368641453830521	-0.368455944263673	1.33193562359367	0.0565508117082027	-0.330915348027021	-0.679278668959882	-0.362680827467097	-0.336777495384688	-0.720657398948145	-0.177946350039901	ENSG00000246273	SBF2-AS1
8196	SBF2	1.86142366316943	-2.48481056801576	-2.1042769741552	-2.64667149240904	-1.75838950034181	-2.38420867990554	-0.517295088884044	-1.92840668495746	1.57961398984425	3.04277765402588	3.28885705818351	0.874895397874687	-0.353169181182572	0.152834629268286	1.72839592133913	-1.37260307114308	0.0636340841139471	0.0134913965632067	0.0361622160808237	0.00854545155322761	0.0796715135595371	0.0177193817964134	0.605320394422327	0.0547209663341368	0.115218696845709	0.00254531934526173	0.00112212998652624	0.38231062687733	0.72420250649575	0.878628474210468	0.0849163858515812	0.170871762017157	0.102759032143683	0.0381323803045204	0.069292545902352	0.0355960345391882	0.431526017887169	0.0661992718051641	0.699869050190011	0.160373243038631	0.303337686927244	0.0116413596182933	0.00740586560087842	0.468132980637391	0.806799407685002	0.945627991800933	0.12391549902025	0.256116436908854	0.282028014372777	-0.331048643248629	-0.279900307999527	-0.470952381721447	-0.274134435327999	-0.394502847635499	-0.0572553990786849	-0.251804544815379	0.216486525547158	0.327648289611855	0.38616326651535	0.114607244824563	-0.0592762465574165	0.0545257699679945	0.198725291585439	-0.378598989849912	ENSG00000133812	SBF2
8197	ADM	-4.45405547038671	-1.75533839116099	-3.09936750715409	-2.14568019805712	-0.300912080566749	-1.82644071963807	7.64699539679408	-1.72506286549604	-1.71078668455072	1.01930436922348	2.71446487788455	0.912997358873646	1.31191053443822	-0.43921455167597	0.851154869531478	-0.493050669033689	1.17920513043925e-05	0.0801928286680671	0.00211787252144132	0.0326776591908741	0.76368397852184	0.0687489855199554	2.62766178288316e-13	0.0855165190519923	0.0881244409838237	0.308856205579782	0.0070113657779247	0.361956022483393	0.190524473682163	0.660813166990831	0.395342548316334	0.622327185037717	5.24378632485169e-05	0.158329958062408	0.00616472190481522	0.0962212387603191	0.931449360182237	0.170258741631735	1.35372916734221e-11	0.217214006592158	0.258713338844067	0.45948371047928	0.0286708464144285	0.447585339193561	0.294958692723622	0.830952328516471	0.466584172101196	0.708943052678671	-1.48179143356198	-0.529387341741498	-0.921077784903835	-0.863197908467425	-0.106159987897088	-0.683195523618422	1.74884095835917	-0.507966748181709	-0.527668534735139	0.250475473515578	0.721743425305846	0.269413991727512	0.494675520035597	-0.352794787978896	0.221235421867133	-0.307206670283334	ENSG00000148926	ADM
8198	AMPD3	-0.464960853463192	-4.62808282616335	-6.1899967316884	-2.66489264078562	0.178258042525552	-1.22657853255143	-2.96395207387403	-0.908124945922945	-1.35732561115965	3.72827971690204	2.52776758783049	9.12961028912554	5.08827314728009	1.90063165417457	-0.953448572468869	0.446206760507258	0.642287077357422	5.44001847206447e-06	1.91186455824911e-09	0.00810596768980734	0.8586371754183	0.220915194592067	0.00327342848426316	0.364520267054805	0.175668614608279	0.00022928294776591	0.0119774264325491	9.22092047071444e-18	6.2856462216975e-07	0.058281032806056	0.341108209365335	0.655760594320607	0.708014179162282	5.52469570371542e-05	2.9717822053753e-08	0.0342000345915618	0.959887063355362	0.377874315595917	0.0106110884620349	0.558102593550563	0.394805856350442	0.00173812722804436	0.0423846259515245	2.16522955687325e-16	8.73863667861266e-06	0.254611749672288	0.411886090543515	0.736839754534586	-0.131160457786867	-1.11532291316944	-1.44864153524931	-0.878011615579354	0.051714763578595	-0.378365271169641	-0.599353462449125	-0.220634396542489	-0.34483176228772	0.738134470637368	0.553485770065903	1.96831257667338	1.51953376603133	1.24840593342219	-0.203707592729499	0.228606046847216	ENSG00000133805	AMPD3
8199	MTRNR2L8	-12.9073569414251	-1.06251397040838	-1.18964751570598	-1.67454295066303	1.02058440715092	-2.1305605510929	-2.91753287798093	5.65649868566325	1.97401120697523	12.3356156800862	2.36179990962654	-2.21693327985741	0.0375960658386601	-1.86925383432864	-1.42627803927026	-1.88244567524982	8.87977848329644e-31	0.288832495082755	0.23509863257684	0.0950360537928685	0.308250012403723	0.0339151107783229	0.00378688017409091	3.52251239330078e-08	0.0492711578942907	1.06899489662791e-28	0.0188066818701353	0.0273556440355976	0.970034030365779	0.062533590393181	0.154797795220465	0.0607155244083825	7.19916356614202e-28	0.421203801406301	0.326024286706448	0.205119149870442	0.696127135473824	0.104054646999926	0.0119339407122947	2.81143942520234e-06	0.178806605915248	1.26667672212741e-25	0.0594101174921692	0.048010292893283	0.979286173840907	0.262435426646502	0.209002124425983	0.108979484733946	-2.4255538832425	-0.218376135070081	-0.24332728001391	-0.458990418126235	0.244244837208498	-0.540394829780359	-0.487666332549088	1.0823202463862	0.413009018336239	1.68840150401218	0.427842875292822	-0.44150396036461	0.00965758478106399	-1.01467324699385	-0.251323419548572	-0.792548081704941	ENSG00000255823	MTRNR2L8
8200	RNF141	-3.17869978172387	-4.17971590526104	-3.89008838339887	-1.70143418424733	-1.03139068464358	-1.64783470185626	-3.1255923626743	-1.67878811191695	-1.16669957949824	3.00312679677775	3.25281959969546	10.8340276088885	6.85480990875537	2.2906321622798	-0.800095537814372	-2.16398795855046	0.00162928578974873	3.80463034894172e-05	0.00012275031217238	0.0898677634164731	0.303164502081857	0.100403380587308	0.00194311454823669	0.0942047606314416	0.244231607339681	0.00289060184532419	0.00126914619282917	2.13820559843086e-23	3.88661099941277e-11	0.0226581211119723	0.424270221761506	0.0312316315716497	0.00429237528737635	0.00028367147093464	0.0005034200768646	0.197028611965179	0.69307410483141	0.221152160610575	0.00689194945913838	0.232032320557519	0.476582680448498	0.0128988501811627	0.00807514578865777	1.78037400206643e-21	7.56229325149798e-09	0.162564367773089	0.494585971751203	0.0620443709994443	-0.418846073237838	-0.480864923155747	-0.447185801642992	-0.267846183893237	-0.141791925167377	-0.240785525685042	-0.299485966310621	-0.192940456679917	-0.140795929074673	0.284324605562085	0.335809879707153	1.06302231436943	0.942263193850307	0.712284987356448	-0.0811569167309819	-0.522202747052415	ENSG00000110315	RNF141
8201	MRVI1-AS1	1.70253305229544	-1.22014361386302	0.341851134141325	2.69966366829774	1.78247534118629	0.951437968712126	-1.73632352115064	0.803423572598447	1.3671888121628	0.180737964860616	-0.577231243170319	-2.31728387993186	-0.209858235905042	-1.46561552147525	-3.85411859576677	6.39918911310001	0.0896614772486331	0.223341259755801	0.732695398837134	0.00732332642160614	0.0756538152140665	0.342125964307056	0.0835036645879221	0.422347850977202	0.172560170091505	0.856691789476946	0.564203724485561	0.0211418420662782	0.833916668083497	0.143770215462664	0.00014129400122823	5.78830574363187e-10	0.138031720521482	0.347412271735187	0.79785380486973	0.0317949605970747	0.42750233659482	0.507622470357941	0.149447013978431	0.610018405668337	0.39066973252345	0.909662943758384	0.695168306828954	0.0382824656387622	0.888173432562967	0.394707656171254	0.00042188268945915	6.22212572748816e-09	0.493079094394404	-0.312778567086374	0.087443910075665	0.916877571591342	0.530514982684385	0.302918081328561	-0.365369880737513	0.201329755584272	0.358130800727246	0.0377156813380355	-0.131595339009117	-0.575529352510057	-0.0672702522921848	-0.99496211711451	-0.830588744946143	3.17753785060411	ENSG00000177112	MRVI1-AS1
8202	LYVE1	-5.82700607754522	-0.752030681728796	0.625695950590383	-1.13656253915865	-0.677398106737334	-1.48903841014826	-3.50775315654062	2.34629939523698	0.053459480032683	3.15982786380103	1.58559216523861	-4.6641950067167	-2.80752259693863	0.67907590133748	9.16961808209268	1.84638112010357	1.41792315066069e-08	0.452605329590105	0.531976442994645	0.25660217688619	0.498660415250345	0.137497514890738	0.00051899638301624	0.0195927784108469	0.957400370798465	0.00173501494948304	0.113855031947615	4.61940331172577e-06	0.00530995401201071	0.497598264144763	6.88291886268581e-18	0.0657936182127871	1.21006057246058e-07	0.582888763230999	0.624205143806331	0.410286478384354	0.820483340794308	0.272799036498832	0.002326046052948	0.079494208871105	0.979334305848965	0.00861856506992477	0.224044827813115	1.73512042462384e-05	0.0158541783431727	0.728346409730866	2.34049629494067e-16	0.11653270035067	-2.02651063435779	-0.243112706836831	0.201448233006133	-0.490732043091864	-0.254979129278184	-0.595694817014475	-0.915911670202141	0.734615195167289	0.0176861898306825	0.817232649677999	0.453574234398087	-1.42211890401659	-1.11911429133205	0.582068141742541	2.25858508606456	1.22194283624683	ENSG00000133800	LYVE1
8203	MRVI1	-5.70565525004787	-2.29529272363103	-5.28446223360466	-3.5495678171878	-1.3260960924595	-2.90180369440211	-3.88931608510514	1.07427728725398	0.217288574957657	6.84219962854158	5.23056127566765	2.43087984717097	4.73420953845327	1.3482134508208	2.99175691109295	-4.39834474414107	2.71510423838479e-08	0.0223863938387204	2.38671193846716e-07	0.00044589311455844	0.185787569879906	0.00397690685370864	0.00012312068802256	0.283537003491141	0.828126908533381	4.19594077277734e-11	3.12291304443455e-07	0.0156310662307859	3.35478422798244e-06	0.178577517495856	0.00299720139178074	1.50319603865652e-05	2.19661059286131e-07	0.0577138093207782	2.0596588627534e-06	0.00383717180818898	0.59771757026526	0.0231432841611363	0.00069803131332334	0.475325305341857	0.915295034731162	2.94722920850894e-09	1.18408839300681e-05	0.0292671622971954	3.35347801738102e-05	0.439309169944605	0.00637539303251283	6.92027249834578e-05	-1.10691759890775	-0.40997388235716	-0.907605319458947	-0.83811122046789	-0.277328094429608	-0.639958357765221	-0.562904558240902	0.188561085662345	0.0400200670679936	0.932778155763039	0.801649010761728	0.422838975966822	1.02730101489463	0.641988704879238	0.456151808526419	-1.58048692192709	ENSG00000072952	MRVI1
8204	CTR9	1.38623960074745	0.700876187985242	1.69106266144593	1.1735802744198	-1.27148871365325	0.889911995364006	2.45534923134931	-0.25904423424199	-0.832072791514241	-0.554632090613154	0.165779774236919	-2.57343610100913	-1.61008226336615	-0.666375758776409	-1.66679179940845	1.206553664216	0.16667353513948	0.483907977419065	0.0918335656749042	0.241467289928568	0.204511362972136	0.374205702803129	0.0146255565422319	0.795773680139198	0.406010637338525	0.579547715275305	0.868438715696886	0.0105357214695257	0.108401318859134	0.505668336363591	0.0965692049612493	0.228527523099617	0.233509698525562	0.611221021525374	0.151586395805425	0.392648805453358	0.617099517183698	0.538515008032455	0.036191497666914	0.88626293604397	0.63489983265395	0.707565428081224	0.919474189057312	0.0205407231384096	0.188445312685487	0.734910373935725	0.138699490277211	0.324684593486496	0.209663554407137	0.0938329022117549	0.224549448962226	0.209824356371198	-0.197857944565284	0.147781352877742	0.268129596840884	-0.0338807620073631	-0.113884643122788	-0.0603257076695186	0.0197185459393365	-0.332553516949282	-0.268028760245773	-0.236573909860578	-0.190897089037004	0.33162096555957	ENSG00000198730	CTR9
8205	EIF4G2	-5.6406475900653	4.11644448875564	0.0289961954634871	3.19888990684132	0.839283605083157	0.534222277105152	4.30160480281196	-0.968813400792746	-4.26003563556759	-2.10629902579094	0.259925673159807	-2.33674736908697	-1.782895730885	-3.16348928317827	0.688370326534983	8.22182903142708	3.82893702780857e-08	4.94250890065324e-05	0.976886351231702	0.00152280648773619	0.401959230857378	0.593572029412895	2.27757019779451e-05	0.333396368819706	2.71668465677618e-05	0.0359849151804842	0.795094274314498	0.0200913311098991	0.0755852243006798	0.00171401123876772	0.491736153340109	5.61683292327137e-15	3.001574858848e-07	0.00035540279684725	0.984041155792122	0.00964131160587272	0.758703589281589	0.72751301249811	0.00016834784705771	0.527535782612678	0.00082054530299961	0.0924931809511394	0.871159556265775	0.0365780480341432	0.141231780097971	0.0454434236178621	0.559225079811816	1.30303756551314e-13	-0.36816435343238	0.242653961826097	0.0017476147288919	0.254993354113774	0.059165993637715	0.0401489413206452	0.208250048338726	-0.0571905551782941	-0.256583506213041	-0.102872298234688	0.0139775792159881	-0.136589912807879	-0.134036697414309	-0.500302297701079	0.0357631885736028	0.926189006159249	ENSG00000110321	EIF4G2
8206	ZBED5	3.01492840508176	0.28367721524322	0.376198034918113	0.371655031511799	0.136403295060601	-1.66926287334594	0.959853582704953	-4.93041131272108	1.42897054515661	0.177906168901311	1.02359558921943	0.267299709397386	0.0904366365970601	0.138865873477963	-1.71449934857431	0.375261684145221	0.00278357207203363	0.776847824476599	0.707027948803854	0.71040451971911	0.891591322812512	0.0960784236344348	0.337879603007088	1.3419777576132e-06	0.154023123675915	0.858913285028787	0.306827290518079	0.78941680223768	0.927998858800073	0.889646627598534	0.0874399047315416	0.707723459148904	0.00682012791436394	0.848812873332212	0.777432973329615	0.809398759005413	0.970025961400355	0.214952435334308	0.450701195420954	5.18090861610872e-05	0.362556876085544	0.911142500005746	0.455553501989445	0.835176952037721	0.951217355666511	0.950359648984549	0.127224359354365	0.779477489255664	0.356474201086817	0.0300503598143964	0.0396721092064399	0.0526526235003012	0.0168299510816284	-0.21851198712248	0.0835667549994154	-0.491018049011583	0.154336867424309	0.0153083839906356	0.0961211738641293	0.0275976827693581	0.0119546130755773	0.0390148483928833	-0.155230889557113	0.0817169221613089	ENSG00000236287	ZBED5
8207	ZBED5-AS1	-1.7516484400054	-0.0835257452034425	-1.76914200324541	-1.7607788245593	-0.575648684421583	0.17656807761947	-2.66238328173117	-0.261447704451436	-0.819115134932803	0.540662579966009	1.76820412228043	0.631801040071109	1.90960941661922	-2.07412838892461	2.09121239002373	6.24632140281529	0.0808266786226916	0.933487617290868	0.0778569755163506	0.0792653519219945	0.565271779144715	0.859963380782793	0.00816524583131704	0.793921538402134	0.413352221834615	0.589129840496778	0.0780138370040257	0.527984230525739	0.057109699136529	0.038895529306532	0.037325600953384	1.39005039992502e-09	0.12637919103038	0.956939918278638	0.131972812212719	0.180702009916591	0.853007787177972	0.918518646344345	0.0225044635508334	0.88524407162284	0.640952803937621	0.715026061061824	0.168854692579798	0.609949684042185	0.112943613493272	0.211264715598667	0.0603382891264485	1.39494047950781e-08	-0.447423776787589	-0.0189345758041967	-0.397298457994642	-0.531101572689362	-0.151844943539824	0.0496645704445938	-0.491052753368788	-0.0578529705696118	-0.189659766184452	0.0994922959715273	0.35403435516702	0.139538441702255	0.536904757691366	-1.23794660985473	0.404180764349301	2.74381836545153	ENSG00000247271	ZBED5-AS1
8208	GALNT18	6.47747646869117	6.75593163852913	5.69845026489246	-1.09948000116889	-2.48952103372069	0.70598078092067	0.288434297922196	0.186221974380975	3.14587322725646	-2.30436209493028	-2.39725592583995	-7.74508900381998	-3.94585548630124	-2.39682409970055	-0.808655282093845	-1.31379157869665	3.67277312117652e-10	7.06356677284099e-11	2.82116759518533e-08	0.272414922836843	0.0133173944237785	0.480732202333877	0.773207763547284	0.852392946713676	0.00181720847674571	0.0218655437503385	0.0171121500553883	1.38067224985353e-13	9.84806411506652e-05	0.0171319393143089	0.41933572323302	0.189891470288078	4.37551408805901e-09	3.59099612438424e-09	3.1651322386187e-07	0.427015312036097	0.20357385438556	0.634115331799198	0.836234809357745	0.918579626040381	0.0182241402186138	0.0632627804580544	0.0554683887109985	1.54450801283542e-12	0.00055677663906275	0.143502117018822	0.489834494629668	0.279058214874791	1.48602406931999	1.36161511221948	1.16533609564506	-0.316841433788577	-0.619641956062925	0.188999562667219	0.0512427724426553	0.0392513984644378	0.683687062047891	-0.400661832014528	-0.455273649702157	-1.49188370819049	-1.03710825270967	-1.35946182461795	-0.149759154131191	-0.581750595375019	ENSG00000110328	GALNT18
8209	USP47	1.95317814109089	6.05334377647615	2.49389123400724	-1.97845723853686	-4.350589208232	-0.954421552210154	-0.058729557419545	-2.95392035230228	-0.871277338613839	-0.658099546054342	0.0247402251955841	3.00604982472203	0.489875996752512	1.61527530503632	-1.93268462407664	-2.40870097749573	0.0517011213503372	4.10831159985451e-09	0.0131578716452945	0.048765275761874	1.84706634970828e-05	0.340616605191511	0.953205490670948	0.00337870823982792	0.384279371569676	0.510964357780304	0.980278144760491	0.00286375441045716	0.624569386392872	0.107271994959459	0.0541888526675194	0.0165947903015057	0.0860791259490483	1.18067969933132e-07	0.0294598626197844	0.127859492995673	0.00444565782045412	0.505916323051782	0.966889067449973	0.0228303302168665	0.615006695029537	0.651025224751679	0.988815699161195	0.00635363285880485	0.726962920644956	0.342115488686439	0.0837068879352657	0.0362061012821881	0.213479547651902	0.555859645386664	0.238751578040058	-0.255402937527557	-0.477723225149098	-0.114884132763609	-0.00469434820239856	-0.276221745252103	-0.08645036523184	-0.0518792739598973	0.00213345474706634	0.280456465746345	0.0593418717719414	0.414319110456181	-0.160209579037314	-0.476452875994378	ENSG00000170242	USP47
8210	DKK3	2.92133082305013	6.81102928257036	6.74311781738995	3.42333014417291	0.71952193028196	1.97118680234257	2.17666177588123	-0.118084606788908	3.2005227046591	-2.83521697503567	-1.2959347358208	-11.7772451543567	-6.91393562929215	-2.89777439561849	-4.09853076060769	0.63317291417218	0.00374226162421129	5.06781922804109e-11	7.6279254967655e-11	0.00070205446932494	0.472363403035864	0.0495948835331323	0.030262916051914	0.906077381107302	0.00151447674648447	0.00488149460906433	0.195965468014429	1.0723142554976e-26	2.71155745026838e-11	0.00402695901635481	5.31905904113415e-05	0.527089326584202	0.00885360129923985	2.70120025566592e-09	1.73560656354765e-09	0.00536963607024899	0.80426906154069	0.136930751535684	0.0658432145287688	0.951128840289012	0.0160557465952146	0.0195994419235859	0.331590880289913	1.92068939438198e-24	5.64443661674785e-09	0.069855041315236	0.00017677407868312	0.624608353465886	0.480983693872994	0.936093507761602	0.923908921937589	0.662359050967734	0.12338665081604	0.358312755964702	0.262024622855873	-0.0169918059680451	0.474616729185035	-0.335080029351715	-0.169118552918992	-1.40573721069834	-1.18319263102626	-1.11741785249844	-0.505154647387558	0.191782930359778	ENSG00000050165	DKK3
8211	MICAL2	4.97273820989826	3.65318334162156	8.75928686977579	3.54288594870912	2.15522694110695	3.38506776497232	-0.224664361928002	2.23365245098546	1.32919587217821	-3.75949151440992	-4.34201867332518	-6.88656243631511	-4.87648900472451	-3.07331068588358	-4.58878466704572	-0.314246654147546	1.09697489422463e-06	0.00030419365070911	1.32173301075763e-16	0.00045688748399322	0.0319164729578753	0.00080350562891966	0.822388928966591	0.0262217328792585	0.18476421859871	0.00020358849082413	1.91631282455711e-05	3.2045357644606e-11	1.73122081825891e-06	0.00230571716294472	6.49115987182888e-06	0.753545892251561	6.12461082661695e-06	0.00165167394977906	1.75517028428538e-14	0.0039077705738099	0.298688547656812	0.00747867112258516	0.87191679136908	0.0971427545146942	0.406761186693515	0.00157354596721269	0.0003428441666606	2.57231208523976e-10	1.96230503932746e-05	0.0523081990839477	2.72451843775619e-05	0.817683760297333	1.09106174748255	0.720251558912251	1.57177960037646	0.935222379912653	0.501531032286941	0.830578238133578	-0.0372258981276536	0.435598122729274	0.272910754048307	-0.601235040388931	-0.753514518395687	-1.25872221504547	-1.18050045203833	-1.61623553270673	-0.76766270532106	-0.130111553851476	ENSG00000133816	MICAL2
8212	PARVA	-4.16484756261302	4.69019885955081	4.7898567380659	-1.41066612541487	-1.24696810004592	-0.476097379196554	1.94288050260243	3.34420333810042	-1.76367521605622	-0.0884605639399303	0.163597987736716	-8.43807409922068	-3.95600767591357	-1.08615842910851	1.93321775443942	4.01668697347769	4.04691794944872e-05	4.10388282869909e-06	2.59480584477521e-06	0.159349356762271	0.213353849206475	0.634341567072413	0.0529389586640342	0.00092686327737061	0.0787751903081963	0.929567953567519	0.870154617228478	1.26362697555558e-15	9.45839331244491e-05	0.278255787520264	0.0541228819573809	7.41798428941602e-05	0.00015862270761656	4.35973869608833e-05	1.70449421035895e-05	0.294424552184962	0.625404889281929	0.758247583518734	0.10357679266273	0.00888504945439625	0.241518322744498	0.955751218579233	0.920215688849889	1.97212866580123e-14	0.0005390199429704	0.550267049197241	0.0836385306652784	0.00029610424979052	-0.637095586244584	0.629139641933834	0.638786157672139	-0.261078449836333	-0.20107973508939	-0.0819967613664788	0.220633676594112	0.445276907931147	-0.249151101172575	-0.00997452568371538	0.0201629652191601	-1.02943007509568	-0.668509086338605	-0.399075204347207	0.229069588576791	1.11781761399326	ENSG00000197702	PARVA
8213	TEAD1	-3.77412433942702	3.86932614897454	4.39048920851229	-3.99431647261249	-2.8021702438602	-3.21336901931298	-5.43443105120104	0.573414661051391	-2.40319650191776	2.33772959057389	2.13444644292585	0.350431661651281	0.384547148686792	-0.24268319172578	3.4406461851423	2.79522384840016	0.00019249882077082	0.00013315695083721	1.55514686821882e-05	8.11575668740706e-05	0.00539658737891928	0.00145045044783006	1.11690406682739e-07	0.566781254194795	0.0168417707324845	0.0200395420119485	0.0335932944954402	0.726253633021272	0.700837571345356	0.808411890404604	0.00066017416971587	0.00551102766136989	0.00064546187095204	0.00081947649648281	8.21800423946578e-05	0.00105409035423962	0.136950629299625	0.0110937133556972	1.73610396018256e-06	0.72822574356632	0.086824175489689	0.0593518756300816	0.090546125705645	0.78276035285892	0.788007441533129	0.910956602764632	0.0016665557047367	0.0138350505371157	-0.634488803717801	0.57382406274716	0.644001737421115	-0.790974922170312	-0.489276675571902	-0.595654448803126	-0.648799028938364	0.0849613450206267	-0.36974027152955	0.28579464723171	0.285638801516831	0.0518627110123842	0.072836294912099	-0.0977006131671553	0.440246509322695	0.861974382136454	ENSG00000187079	TEAD1
8214	ARNTL	1.35207831840527	1.77843462293671	4.95964065323435	1.64162088476709	1.62938296005973	1.25667987913644	-0.661972637768758	0.340721892713155	0.994352988616423	-0.195354865444446	0.342499417681611	-2.30891347085923	-4.02664579017698	-2.89028132718219	-4.24051886730595	-1.38576710852108	0.177339355697728	0.0763161484928224	1.16777434668039e-06	0.101686300817919	0.104251283604795	0.209819066012223	0.508482284998486	0.733544608296105	0.320829305271164	0.845243593914342	0.732208022627229	0.0216082107591638	7.12555167036309e-05	0.00412157642848587	2.94961540809691e-05	0.166817918760523	0.245593404222585	0.152177857784264	8.3472835435103e-06	0.215127401820105	0.477137078527916	0.364216012266429	0.612596677468846	0.850731497637119	0.556918040285635	0.902519155958053	0.82560174358527	0.0390214394530081	0.00042692336806796	0.0704647761425042	0.00010500549051611	0.251385562569663	0.315117808851018	0.365258479353938	0.981043263259393	0.451198981697352	0.389927631802502	0.321080768762175	-0.11237089807447	0.0686505588704182	0.209551346720576	-0.0327494148210018	0.062750450600538	-0.46069547153128	-1.01081872404414	-1.56083789166223	-0.730634486882406	-0.586458145032447	ENSG00000133794	ARNTL
8215	BTBD10	2.2998421131463	5.25200122479745	5.39921439552348	4.04366127015945	1.94169686105969	3.69057403776161	1.82611451619347	-0.510865948691687	1.20937229013005	-1.85685149865397	-1.61508529782277	-5.49926849730772	-3.70673377041587	-2.21302025045758	-6.81578273426456	-4.24543029793195	0.02212370867086	2.80706111640197e-07	1.33695969919212e-07	6.65163599590959e-05	0.0530828277199852	0.00026440146976554	0.0687981971560504	0.609809901700488	0.227444620915513	0.0642841631869556	0.10731316827885	8.00365915935009e-08	0.00024877053338114	0.0276270432288448	4.92192470958623e-11	2.88955306765074e-05	0.0415620780992579	4.47618731232463e-06	1.22805767479758e-06	0.00092363163553647	0.36865999918785	0.0035606822812597	0.127827039580835	0.760054351144454	0.457921440410739	0.143699499308063	0.214498458823579	3.94649057908543e-07	0.00121037943657712	0.180471859887242	6.5642708421183e-10	0.00012538218437772	0.427743071918191	0.833576111386707	0.851219702685521	0.872960011976491	0.372234273474614	0.742440229676174	0.247598853864305	-0.0825804536209447	0.20437344814315	-0.248429714651541	-0.236508072170106	-0.847508552072904	-0.749568751710515	-0.964336535441142	-0.903836809183241	-1.40570572922507	ENSG00000148925	BTBD10
8216	FAR1	1.62446054084393	0.65728125393193	-0.226373870023397	-0.37221039835738	-2.31441562732047	-1.53944145135192	-0.104166579332553	-4.94494715859743	-3.69273880904127	-1.5578712938766	-0.674156330215456	13.4742763502425	5.42854539636297	1.41838632212645	-2.38474289819114	-0.136884231647751	0.105297455899641	0.51148960042502	0.821060384819367	0.70999143495705	0.02130058552765	0.124720310110602	0.91710475490057	1.25244297199547e-06	0.00026225322141166	0.120287761157065	0.500716125806155	7.24336021852092e-33	1.15107030779359e-07	0.157086105375868	0.0176940345167742	0.891211497484573	0.158442203949052	0.636017581929852	0.868774156323502	0.809047792874567	0.248571378384789	0.254828692904146	0.941491612428416	4.93417686460826e-05	0.00443445858196274	0.229832879293405	0.642880552012452	6.56333651800566e-30	2.28788219629064e-06	0.412505006343312	0.0312066530451557	0.923961630586375	0.203334610301682	0.0729169945822957	-0.0250184098518533	-0.0552531107246012	-0.29666131153926	-0.211296192586123	-0.00951677105484753	-0.51591429998533	-0.410326318776424	-0.139922033989481	-0.0663982974329507	1.15702450243096	0.71843315848765	0.41621377423586	-0.225254861628863	-0.0312414504833002	ENSG00000197601	FAR1
8217	SPON1	7.88818862792051	-3.5644875501382	0.457699568478254	-0.800874125344483	-2.31793759343419	-2.95729652924358	-4.0723620374585	-0.662366026163969	7.56837543261853	3.9670210285663	4.33528035409093	-1.53652104803749	-1.07385017559811	-1.25257195798632	-3.19068022936233	-5.72949417803429	5.3461028616538e-14	0.00042224094993271	0.647490099588504	0.423820094459535	0.0211057304400622	0.00334291528755473	5.91942264100091e-05	0.508230630509996	4.38497681031815e-13	9.05232442833649e-05	1.97247760536836e-05	0.125434371393368	0.283727994077479	0.211308984963371	0.00156527432716956	2.39221993837601e-08	1.46793883210187e-12	0.00218849246055302	0.725693938741365	0.578521804715132	0.247063955061505	0.0203053103665193	0.00037772488136693	0.681612567064491	4.8247273418672e-10	0.00083001193746485	0.00035004660176375	0.1813424746708	0.402074150944755	0.475599559988652	0.00360087899278972	1.90635053961428e-07	1.69944696866008	-0.728527766200944	0.0950033695994529	-0.223112086580043	-0.557960895902924	-0.754669631606375	-0.680832247594483	-0.134754592218432	1.48229871891256	0.655401692258847	0.779216667544611	-0.311197731725566	-0.278869861200408	-0.690783881930479	-0.562130658315089	-2.33615925789293	ENSG00000262655	SPON1
8218	RRAS2	0.477514418454988	1.24382027500068	4.24616028102234	1.55357206869541	-0.351598840373966	-0.27757301558943	-1.0682884359472	-0.33403932761279	0.0921629311450649	0.595237798914825	-0.687305895979081	-3.57175174506448	-3.53479806914328	-3.11109415807353	0.0621625467374938	5.61423465842664	0.633333554965709	0.214508928678318	2.88056269865203e-05	0.121310476957647	0.725378848839723	0.781525831642183	0.286224550576777	0.73857658477594	0.926628329361922	0.552120370694935	0.492405700035712	0.00041114907042362	0.00047053555939214	0.00203800495286493	0.95047358405594	4.39991802906415e-08	0.700450178108255	0.336863649440393	0.0001401079501422	0.243696738009337	0.916222570945109	0.863483921409485	0.395284469883869	0.853811160366873	0.964835932505816	0.68565480411035	0.635740290281628	0.00108633624027538	0.00208159958554758	0.0487673952158541	0.961206347741445	3.33709194090124e-07	0.120430524551854	0.276442485597192	0.91561360188091	0.461079344336258	-0.0911863313620357	-0.0767312988963285	-0.195507932504987	-0.0726441162950012	0.0209964112827154	0.107647177143092	-0.135834791652295	-0.760286901009422	-0.963269153530381	-1.80957466696618	0.0118918123814377	2.45043760948358	ENSG00000133818	RRAS2
8219	COPB1	-2.08286052743804	1.21955269554643	1.87927488496096	0.503515855841677	-1.15800704435223	-1.80681623561052	0.219501753924137	-1.4117019295598	-1.47123640317921	-1.57732154615976	-0.0941136040398575	0.731322152105081	-0.832225427152008	0.06054426691109	1.34008606889832	8.68994836740123	0.038086252763227	0.223564991021829	0.0611483577235585	0.614960517330364	0.247755714477844	0.0717639348656588	0.826404187939124	0.159044416896463	0.142245146267802	0.115745147224453	0.92507993224307	0.465136852559761	0.405924654611169	0.951761313169729	0.181202095614471	2.16191483880591e-16	0.0663515762909691	0.34751778109096	0.107698296635456	0.739604294890454	0.652189727227627	0.175301562427943	0.874308386745485	0.328804213913986	0.345225182465609	0.223491909339505	0.955217272843026	0.550761708201896	0.529589512969463	0.979824058113461	0.239508930911731	5.82205177918989e-15	-0.2601549659026	0.135141745434681	0.206653154635883	0.0747741643412201	-0.149476950468546	-0.247782225532218	0.0200642995595234	-0.152601572553482	-0.166562851790526	-0.141737009731462	-0.00928138429604903	0.0791080377591533	-0.115211443517681	0.0178341725990907	0.127443771665424	1.77892408993674	ENSG00000129083	COPB1
8220	PSMA1	3.56617995733501	4.42094350880498	6.83997181536613	4.37820935787675	1.39441213720253	2.08091275269612	1.88335131472397	0.360541305032455	0.433512037690219	-3.77696274202417	-3.74939430315505	-7.60340007578993	-5.14815828601838	-0.74500829049927	-3.12329699752539	1.59874058554711	0.00041962370214474	1.36263308719582e-05	4.25309804567424e-11	1.6399015158041e-05	0.164195238210997	0.0382655312453678	0.0605920917866401	0.718688833592808	0.664945399620212	0.00019041793578091	0.00021158587653376	3.4928430579404e-13	4.69123278407379e-07	0.456833166791621	0.00195783328670482	0.110900830856191	0.00129329401917519	0.00011872171988215	1.07225404739061e-09	0.00031976003733476	0.565957361692145	0.113485222045369	0.115529221671173	0.840696210430428	0.820285427386884	0.00149576638590982	0.0021757468906049	3.67261122624669e-12	6.86838735743101e-06	0.699717420827099	0.00439307559335777	0.180036305932716	0.372914715368637	0.404012538833971	0.598015349495501	0.535493014444062	0.152571673066781	0.241706572617589	0.145233362311045	0.0331638259062033	0.0417747423897443	-0.282643054836753	-0.306812828132178	-0.640855406275943	-0.58091668504046	-0.186032013682362	-0.248823317639099	0.308420436474984	ENSG00000129084	PSMA1
8221	PDE3B	0.439478579219757	2.50562950317899	-0.850034933372097	1.47832639371633	-0.0559872277801738	0.0823902744580972	-0.316788271890417	1.57562865911632	2.24369239319727	1.97396071939425	-0.822574381251626	-4.11329881590128	-2.29437389926189	-0.978276927350479	-0.119533337574678	-3.31996474269129	0.66062208943038	0.0127376690132738	0.395964086014174	0.140339396019872	0.95538817748484	0.934389732594902	0.751618247706724	0.116135153843996	0.0255604494533205	0.049277012467827	0.411384614051583	5.00673620586562e-05	0.0224396736897101	0.328702917309682	0.90493051953127	0.00100813816716064	0.724216207294367	0.0364027928535194	0.495687182524367	0.269919847208154	0.988977823199541	0.962572021727537	0.818980511259417	0.266728180977026	0.115906141707079	0.117569118229726	0.562186709976099	0.00015634251878198	0.0525001114089148	0.597066301832917	0.924802608827684	0.00309958425069703	0.131163585816171	0.654002291816063	-0.222877504587644	0.519357085002406	-0.017184752535026	0.0269533163073491	-0.0687181008897241	0.403918458389787	0.599979958363699	0.420023167030857	-0.192302922566089	-1.02944679983665	-0.74831439396699	-0.682718807294004	-0.0270581988668714	-1.76882835739468	ENSG00000152270	PDE3B
8222	CYP2R1	1.77991118425421	0.404362578909499	0.137732282999572	0.381880061254185	-1.10609224190444	0.932375511824391	0.981295764017937	-1.99635242329382	0.197661470807939	0.516639605956166	-2.1772803278196	1.60923791623478	-0.125634382734506	0.0602482487080641	-0.230770169538607	-2.16376991250705	0.076073476436399	0.686225988965363	0.890541748301528	0.702812908490332	0.26954727808836	0.35187068926547	0.327214840633967	0.0467731876844195	0.843439941513237	0.605777465484976	0.03021634888365	0.108585892307499	0.900103075112462	0.95199687902308	0.817646099405217	0.0312485257046184	0.119782871412275	0.780634240471523	0.920850177273057	0.804283253042803	0.668215974523136	0.516493360410211	0.439405231028299	0.143667833118803	0.922896325459962	0.728105187135656	0.0839828037068349	0.160200850982158	0.933134086111411	0.979978196373745	0.850784957797755	0.0620652694992153	0.461946240940226	0.0931293368780512	0.0315904962264051	0.11761303152023	-0.296072201412822	0.266149985360818	0.185736852107852	-0.446099700423997	0.0465570152879269	0.0966181212151069	-0.441872111238257	0.359908868361243	-0.0361067608024641	0.0367960057770336	-0.0456417237618438	-1.01742156887712	ENSG00000186104	CYP2R1
8223	SOX6	-5.58705756632141	-2.13352448198717	-3.08635119155046	-0.638796826540978	0.369169014322968	-1.20516422299464	0.294079946225676	-0.328352313480959	0.476126245505557	4.18481946315452	3.33046208886085	0.475780224902057	-0.829221036136876	-1.92084341771485	1.56383785634401	1.85925388865961	5.07191575287002e-08	0.0336695043434628	0.00220987773845424	0.523428483062103	0.712254671930884	0.229062377800237	0.768894320997447	0.742867800952144	0.634321011302792	3.72458352021689e-05	0.00097213824075391	0.634567288484566	0.40761967128383	0.0556717423588096	0.118879346180869	0.0639420994454848	3.86873524781059e-07	0.0800501689931626	0.00638786952207715	0.663831084561883	0.911930650045051	0.387489223329108	0.832856207063123	0.856086399672289	0.801105260154809	0.00040912567746331	0.00668518636632734	0.704724625781687	0.531331972503176	0.24856858987201	0.166277803375111	0.113782212683625	-1.39340403736589	-0.489486108639271	-0.699476327291498	-0.19728594338268	0.0993077402838642	-0.34479625259828	0.0559200864244773	-0.0740683082233175	0.1124714864728	0.764097555562052	0.671308671616254	0.107157381785196	-0.238818386298742	-1.16993414455881	0.309092602707363	0.8787559212895	ENSG00000110693	SOX6
8224	C11orf58	2.16946242859752	-1.08968006457061	0.0258462374723532	-2.3441932322899	-1.32079627468077	-1.77059717744035	-5.11781716011136	3.82299315075955	2.39525651380354	0.986083906011455	-1.08313037361465	2.13208702638004	-2.52677167470758	-0.427060173416302	1.19228594292109	3.9943993547552	0.0308098594281715	0.276703570301529	0.979396672568903	0.0197016812304567	0.187546954606912	0.0776139488600717	5.44252296936545e-07	0.00015946760711349	0.0172039687528205	0.324863741173989	0.279595321323523	0.0337884293738029	0.0120107342307944	0.669633015225471	0.234064108289435	8.11344172854311e-05	0.0553399107546121	0.408192089343493	0.985989565665733	0.066277505497697	0.598734508887093	0.185560339630691	6.79389171961956e-06	0.00228931875114289	0.0882777930274641	0.476091815150236	0.425497562701792	0.0579660280737343	0.0312839618010072	0.835266922621181	0.298703732316723	0.00032153191763951	0.165482473027953	-0.073824923359182	0.001746583656459	-0.21104222443085	-0.10418896069204	-0.14848113199238	-0.274557453970965	0.247600386653054	0.164867308268537	0.0542925081279916	-0.0651769404253595	0.139961150407355	-0.211872640499621	-0.0768980104356441	0.0693399441948148	0.543256461463318	ENSG00000110696	C11orf58
8225	PLEKHA7	-5.07125410113388	-0.994506443272334	-0.682192943060263	0.489942798716921	-1.82858854387836	-3.90796314454484	-2.54607649928197	-1.34559755943373	-2.03607072103855	0.865964880473954	3.75632862835321	2.0192376601201	2.27055077209913	1.38778047682387	3.96015322160407	5.56349135178978	6.82719905314209e-07	0.320754879853475	0.495628221178546	0.624522166800481	0.0684254265551785	0.00011441236050445	0.0113795295886565	0.179419359199315	0.0425960941112821	0.387181558134328	0.0002060612935259	0.0443260466821794	0.0238625721339246	0.16620413413125	9.30314478860001e-05	5.73665389051264e-08	4.02220016777027e-06	0.455215420053707	0.59032375466128	0.746615402203694	0.409226419950952	0.00199142147029446	0.0294585224144948	0.355448954109883	0.163099734946604	0.5383287951531	0.0021260336004508	0.0736170806568509	0.0552328475419887	0.423337633039999	0.00029085780865353	4.26895732026361e-07	-1.44584753963411	-0.260199811843709	-0.177860096472684	0.17161886758321	-0.554876595356314	-1.2404346886375	-0.543370115192006	-0.34323039131314	-0.541930431288683	0.184073912865101	0.854499211529782	0.512501334039014	0.736186532831256	0.961135539982726	0.869242998511311	2.85847652885839	ENSG00000166689	PLEKHA7
8226	RPS13	-6.6241022469336	-5.00445668024966	-5.43516978968338	-3.4000093238085	-0.581655615904262	-4.69439869617984	-4.75892646225216	1.18905247194146	-0.91922348033471	5.8171494433821	3.32797655422408	3.8801602502325	6.03465822838914	1.52436477638209	4.54284451132878	6.0424349998612	1.55097622658153e-10	9.42463719809463e-07	1.11276530369525e-07	0.00076236203179632	0.561222891461782	4.02579083575332e-06	2.99383734348067e-06	0.235332414606097	0.358695915449422	1.49542312936668e-08	0.00098054704261325	0.00012762590931365	4.55624343934359e-09	0.128440757230753	7.96912226730139e-06	4.36499624495561e-09	2.00261842365983e-09	1.25477192220786e-05	1.04264213735533e-06	0.00570900570626671	0.852319572126323	0.0002310326641987	2.96763645038457e-05	0.422963488490493	0.592912531557345	5.5373792992222e-07	0.0067220056272428	0.00037099562561111	2.1330315127846e-07	0.374610146156258	3.26827367959294e-05	4.01663095324351e-08	-1.05505042838134	-0.723503259917745	-0.777124108117401	-0.67104402445949	-0.101749641711454	-0.846024013087511	-0.568226059098245	0.174094546102363	-0.141107901759849	0.674211569998583	0.436349848891017	0.555192308438815	1.07040096303795	0.605276872004203	0.567674892239278	1.76620278441087	ENSG00000110700	RPS13
8227	PIK3C2A	-5.9482919230093	-4.26274432662544	-3.57984698714044	-0.686896556769578	-0.131094975259541	-1.27999245974585	-4.29849095153376	0.240754513227845	-0.0157866381824275	5.49506603528731	2.30984711185438	2.6930003971226	0.864065283104606	1.60139850272107	4.21445681580888	2.71526304367197	7.33211477895209e-09	2.6858894354578e-05	0.00039911434366698	0.492663270072132	0.895785513578128	0.201508247778492	2.30795833306439e-05	0.809905125863993	0.987414799491271	8.179109664402e-08	0.0215557089675516	0.00746783600895391	0.388222500732759	0.110310824835056	3.29072097587135e-05	0.00699496834153168	6.69098910278305e-08	0.00021108898399893	0.00143509742059904	0.639557139068863	0.971007832292137	0.354186918541724	0.00017010425915083	0.894705863368399	0.994906957833827	2.38619328163728e-06	0.0652602478255041	0.0150944162028508	0.511870187562049	0.347898489200851	0.00011581052298908	0.0170383447711818	-0.862098983979294	-0.559778367771538	-0.471924241900374	-0.124036544331881	-0.0206266287211547	-0.214075886205852	-0.464312895544536	0.0317571462105091	-0.00218152161135122	0.575590768529462	0.274731129283884	0.350618603804415	0.145496181768539	0.571404537139226	0.475495868350882	0.745570871450018	ENSG00000011405	PIK3C2A
8228	NUCB2	1.75031221424994	-0.0285332850220511	0.180691592603001	-1.76587385915822	-1.19789683484648	-2.0087791098447	-2.76814431478301	-0.740032984460232	1.97989351149016	2.05013509600078	-0.255948926241589	-3.46229484690504	-2.0118049140969	-3.39682626001837	3.63570003108716	10.5369786163619	0.0810572722992883	0.977255249408964	0.856728160486882	0.0784048394703938	0.231875513577458	0.0454304931938569	0.00597804304843901	0.45984214547643	0.0486027426060536	0.0411951544603801	0.798160639488584	0.00061113552976407	0.0451085744245768	0.00077095755957924	0.00032465581445334	2.2157119169682e-22	0.126684884587889	0.984348385659823	0.896017100518677	0.1791911197629	0.638360249507307	0.128382189902435	0.017437185214572	0.642253006520893	0.177285495406974	0.102618267091272	0.872966947648548	0.00156299712775791	0.0933188934241447	0.0283432702810468	0.00088419345223468	1.25944008741617e-20	0.275668433107438	-0.00398834398485902	0.0251450254803262	-0.328446057663156	-0.194518092185061	-0.346192965272246	-0.3145399361531	-0.100895759411814	0.281233677302445	0.231174707239768	-0.0317575440777586	-0.462850104274551	-0.348566927244819	-1.23606986888158	0.427300479316637	2.59735201091126	ENSG00000070081	NUCB2
