## Supplementary Table 4 for "An integrated single-nucleus and spatial transcriptomics atlas reveals the molecular landscape of the human hippocampus" (part 11 of 19)

	...1	t_stat_GCL	t_stat_CA2.4	t_stat_CA1	t_stat_SUB	t_stat_SUB.RHP	t_stat_RHP	t_stat_GABA	t_stat_SL.SR	t_stat_ML	t_stat_SR.SLM	t_stat_SLM.SGZ	t_stat_WM.1	t_stat_WM.2	t_stat_WM.3	t_stat_Vascular	t_stat_Choroid	p_value_GCL	p_value_CA2.4	p_value_CA1	p_value_SUB	p_value_SUB.RHP	p_value_RHP	p_value_GABA	p_value_SL.SR	p_value_ML	p_value_SR.SLM	p_value_SLM.SGZ	p_value_WM.1	p_value_WM.2	p_value_WM.3	p_value_Vascular	p_value_Choroid	fdr_GCL	fdr_CA2.4	fdr_CA1	fdr_SUB	fdr_SUB.RHP	fdr_RHP	fdr_GABA	fdr_SL.SR	fdr_ML	fdr_SR.SLM	fdr_SLM.SGZ	fdr_WM.1	fdr_WM.2	fdr_WM.3	fdr_Vascular	fdr_Choroid	logFC_GCL	logFC_CA2.4	logFC_CA1	logFC_SUB	logFC_SUB.RHP	logFC_RHP	logFC_GABA	logFC_SL.SR	logFC_ML	logFC_SR.SLM	logFC_SLM.SGZ	logFC_WM.1	logFC_WM.2	logFC_WM.3	logFC_Vascular	logFC_Choroid	ensembl	gene
8229	AC124798.1	1.48516779179858	3.29278720756833	3.19186708193532	3.37122850329118	1.41500137852747	3.54992687153408	2.56248390604968	0.19581836556974	0.479921483947872	-1.34315737521151	-3.40846442042996	-7.34947503833815	-2.40441673498082	-1.98568170125072	-3.49232017386948	2.22776669917356	0.138519167345034	0.00110710564125571	0.00155910225206805	0.00084345168678782	0.158075381316385	0.00044530958643747	0.0108665191343394	0.844881108236644	0.631622864390248	0.180207086913687	0.00073996010584273	1.79186476701823e-12	0.0167867346151595	0.0479525336653199	0.00054869635230808	0.0266162384183162	0.200032741518975	0.00493456461166175	0.00473696471220045	0.00613729962129931	0.559943999365154	0.00500232689771514	0.0283612098856936	0.914906755098578	0.799408404626499	0.310504470561346	0.00549847827805187	1.71653512880278e-11	0.041287379851815	0.233216222697255	0.00141476505100807	0.0541821774277446	0.453210174305975	0.875308801409463	0.845653808958181	1.19736211587037	0.444085514306162	1.16770727308991	0.564317419139	0.0516966285555801	0.132662586827459	-0.294155179847826	-0.80331190945112	-1.78777469263259	-0.803766225154765	-1.41469726980956	-0.79539716129442	1.229232950435	ENSG00000260196	AC124798.1
8230	KCNJ11	2.27653746538578	3.10011417124654	1.31229054737555	3.68683457167115	1.4331073092697	2.56066290423203	2.58311889463926	-0.487006228089987	0.709792248129012	-0.859714896588811	-2.52354039510492	-3.72327960470733	-2.103885642875	0.801594831674336	-4.96526257737688	-2.25088900137386	0.0234977754671532	0.00211271384155039	0.190396488315051	0.00026814799821597	0.15283848174511	0.0109224365328482	0.0102507040543813	0.626599369225039	0.478368417152944	0.390612982964381	0.0121193798298724	0.00023367377173918	0.0361965603991231	0.423403566095239	1.13674099415682e-06	0.0250956844144847	0.0436780177743487	0.00836183042529348	0.275283227520653	0.00259293896077771	0.553086508971867	0.0474348063822098	0.0271029600504101	0.7721709346834	0.694251657982283	0.54148689611081	0.0427575245465252	0.00064937953813285	0.0779384702806951	0.674627047501261	5.81160248058138e-06	0.051529448509827	0.673356332999087	0.804132625383722	0.343187437321553	1.27086940192988	0.437994028159577	0.828140597901937	0.553921556140541	-0.125175136010491	0.19099985648526	-0.183681038557497	-0.584032056632891	-0.935315081879431	-0.686426150075126	0.559148797742677	-1.08059385632379	-1.20937121624481	ENSG00000187486	KCNJ11
8231	ABCC8	4.59186729823935	3.8906703686285	2.57296892510303	1.91306335704193	0.849917449044276	3.39843468786017	2.09983576611381	-0.808191091926597	0.344925179226914	-2.31555410674764	-1.51085370631939	-4.0308636627011	-2.02975828641045	-0.403561113906357	-4.14375640080923	-4.5604880437996	6.40242673684746e-06	0.00012247143562168	0.0105496480878258	0.0566643255313651	0.396029240526087	0.00076660371537531	0.0365541539249754	0.4196026537043	0.730385353568531	0.0212374793439242	0.131848032396467	7.00527341784662e-05	0.0432379903708318	0.686814702798701	4.41603266659554e-05	7.36787543691467e-06	2.99857043035568e-05	0.00076471422550321	0.0244150810013325	0.142066613034692	0.754897796043216	0.0072446402648106	0.0767084115455897	0.607420287347151	0.858319803659571	0.0618710655186635	0.249556349327953	0.00021351252815296	0.0902091944340452	0.844557008975773	0.00014996597706401	3.62140246427038e-05	1.11185390586745	0.83956240273328	0.560210622400724	0.562073405977547	0.218436895964998	0.915049080198797	0.37920236789055	-0.174190028954883	0.0779333264850997	-0.41206492404927	-0.295327112718108	-0.846518527027718	-0.555965433603514	-0.23639869721043	-0.765345776300123	-2.0063238769194	ENSG00000006071	ABCC8
8232	AC124798.3	-0.00794437177441808	3.09424544224081	2.68745722331484	0.50196536238445	1.86245226798369	1.45409427406498	1.1789552673572	2.2051001459236	0.329271106984451	-1.01168931927142	-1.52836048337159	-2.11839755947728	-1.32543628691777	-2.62953879199837	-4.07552407950369	-2.18891651075373	0.993666503257238	0.00215365867059682	0.00758998337370047	0.616049496943281	0.0634886036121052	0.146935478617875	0.239323278798037	0.0281837506148815	0.742173922507038	0.312478476811157	0.127446416950917	0.0349396463596122	0.186005965343737	0.00897808263407707	5.84340811153692e-05	0.0293513799668673	0.995346522055827	0.00848706502072851	0.0184264939146544	0.740268941953453	0.397551485704947	0.285241854143635	0.345116624846	0.102031138536224	0.865832104081976	0.463229569511987	0.243390107452507	0.0597281447701106	0.289125720499992	0.10437613954364	0.00019188202632725	0.0588862538433999	-0.00209074053924584	0.70825175325767	0.614735377418716	0.155940501861058	0.501136402252467	0.417915352790589	0.224971732111323	0.496417014548725	0.0782346394824285	-0.190642069196995	-0.314130934440768	-0.476532778712195	-0.383221559253941	-1.60236815479851	-0.79225220932789	-1.0381870429449	ENSG00000287898	AC124798.3
8233	USH1C	-2.44651436933561	-0.318890245819102	-6.12250982110158	-4.48773162022641	-2.295989634156	-3.96298588957498	-1.93617732164298	-3.20475599480923	-1.67739371060206	3.03205649069275	4.75687735958453	9.45196650756868	5.60159753189083	1.66050409346932	1.85722516338449	-1.34452166493307	0.0149817797395539	0.750025296625781	2.79376313013362e-09	1.01711834454801e-05	0.0223458903625738	9.19908165757669e-05	0.0537580241397492	0.00149311961618413	0.09447702401675	0.00263473500602139	3.02232443683683e-06	8.64542791082817e-19	4.70048231513901e-08	0.0978277825161943	0.0642306050284597	0.179766467923492	0.0296479104712344	0.828660150567944	4.15396981241103e-08	0.00022543440258154	0.252229886817773	0.00172178194232456	0.104795826998089	0.0126878220001157	0.269554376357477	0.0119733696178935	7.82451859244279e-05	2.55122933981604e-17	1.16221877339328e-06	0.326318571216859	0.0972678175244194	0.266980589268557	-0.926631538130978	-0.107675382826782	-1.94405767223283	-1.96356271640977	-0.895063790675665	-1.619946054055	-0.534821392255353	-1.03939649392272	-0.576571853801808	0.819475113502	1.37646063698603	2.74076362673366	2.24855116541352	1.48001273204426	0.535532570938943	-0.931092226183862	ENSG00000006611	USH1C
8234	KCNC1	2.91030548391855	3.01681984351025	0.085167560401815	1.96817140678144	1.44953399503366	2.83588363430046	11.9767333070245	-0.957196353197662	1.79257404006918	-2.08540734966658	-2.13307431030356	-6.37059334200366	-4.55709526718166	-2.95244211556273	-4.77688446036802	-4.83319556382595	0.00387313932232291	0.00276679596270767	0.93218335795941	0.0499424311013996	0.148202991977176	0.00487156399659366	2.08257414470897e-27	0.339216826579441	0.0740194366747945	0.0378530126739158	0.0337066300010089	6.82581822576437e-10	7.47964007786566e-06	0.00339443582696607	2.75523956648681e-06	2.12093622992593e-06	0.00911145970083415	0.0104871370594362	0.951139461217908	0.130061404680636	0.545819401548519	0.0266388256313556	4.27732961667959e-25	0.53354782371526	0.232883047904112	0.0962508760694947	0.0907563238132391	4.50106609373606e-09	6.52045137291696e-05	0.0643147472061321	1.28416672563276e-05	1.16183860902486e-05	0.859027818560022	0.785609026167712	0.0224046034266204	0.691058071737499	0.444369274509267	0.917866098486444	2.15187843991477	-0.246528652593921	0.481775612507677	-0.444368240680015	-0.496646904834185	-1.54275842663115	-1.45405016056988	-2.03948896938587	-1.04573644793396	-2.53220765324981	ENSG00000129159	KCNC1
8235	SERGEF	-0.368795815961832	3.14881814543926	0.53188415470529	3.05077792041426	2.42140192097177	1.35957533255937	-0.777125558103455	5.03641395186364	-0.152912993917269	3.41082772768804	-1.67606063778454	-7.82075424132318	-0.354486534845507	-0.780280781931105	-4.74792150165802	-3.30502758680396	0.712532563850636	0.00179959343313644	0.595188581555964	0.00248041200423093	0.0160365879366596	0.174955977677512	0.437679408290134	8.08121853334154e-07	0.878566723898135	0.0007338131080694	0.0947381369570298	8.37276090604011e-14	0.72321617506972	0.435823120282165	3.14944468943039e-06	0.00106147025343314	0.768617059772773	0.00733746353733028	0.67998849738842	0.0139957020194774	0.220644873544017	0.321738409656208	0.547774911057948	3.49787757930716e-05	0.940062481636875	0.00435109232087493	0.195596603898417	9.6609744566773e-13	0.806050355312493	0.684036137551202	1.44001323823051e-05	0.00324486758957812	-0.0450550152568099	0.334480874604671	0.0571203320564504	0.433850881211219	0.301474960331115	0.181554492323456	-0.0689514592048282	0.510093707552463	-0.016877273710254	0.293489719673	-0.159863501539805	-0.751533597044614	-0.0477209672753313	-0.223083986232936	-0.424727026913056	-0.720631868474066	ENSG00000129158	SERGEF
8236	SAAL1	0.709697180598654	1.43615948845225	0.370984968318098	0.162373188581821	0.646978889806535	0.864640942410075	0.0783218771588103	-2.93395981698862	0.181676809203661	0.508972896577277	-1.32086804308584	1.07524759433146	-0.477912660910552	0.397355927536433	-0.0629727660985066	-2.17169501912427	0.478427306729532	0.151969050776502	0.710903047451651	0.871118149536578	0.518126071901316	0.387906859477723	0.93762272519096	0.00359736244439893	0.855955521718578	0.61113460551156	0.187523080968105	0.283103103171793	0.633050399959051	0.691379441130811	0.949828912627869	0.0306395289440258	0.558797296209047	0.259440458623655	0.780412666971581	0.920229133082759	0.831002750557761	0.552143870729029	0.955514675460197	0.0238338800402242	0.929054316273462	0.732381193410801	0.320357377316929	0.363107427248817	0.73376047639749	0.846778516553339	0.960743618761553	0.061009734210674	0.157335186645248	0.280470193296722	0.0723586973345131	0.0425437086272227	0.147494383712042	0.209974336706926	0.0126286461729447	-0.553561876499354	0.0363981753846386	0.0809608693948557	-0.229104439306506	0.205007556127778	-0.116784070769602	0.206367142179594	-0.0105942770721558	-0.868460908489093	ENSG00000166788	SAAL1
8237	HPS5	-0.97187188754242	-1.90215546970479	-2.26430105822412	-1.60454354325769	-0.072609239198536	-3.98045571958492	-4.41071863481497	0.356410267935163	-1.31943781686581	3.13941598856896	2.96927677580722	3.91570148499793	3.78901686317145	1.22807751436784	0.276501594036039	1.51367982965616	0.33187468671698	0.058080943608826	0.0242486770166644	0.1096161948421	0.942164065655463	8.57916975658778e-05	1.42450665269367e-05	0.721776698767883	0.187999892221047	0.00185646935588641	0.00321880766740414	0.00011097383919256	0.00018180308211672	0.220352804642576	0.782347719053978	0.131129788185908	0.413507860081562	0.122811098881312	0.0493691013434705	0.226983178565358	0.984602344993987	0.00164779963753713	0.00011229836478041	0.84344168319075	0.410550902698529	0.00907266940294234	0.0160617147096512	0.00032647842225404	0.00093132513366345	0.486245832804581	0.821603781313572	0.206261948046127	-0.271014576039759	-0.466428159839676	-0.551481846101188	-0.527004337965256	-0.0208489827174027	-1.18809311666841	-0.868273529259163	0.08579776240189	-0.331811835630046	0.619044973650079	0.641007950364383	0.919000214680799	1.13969340379289	0.801049932518018	0.0585463983445178	0.764941094378048	ENSG00000110756	HPS5
8238	GTF2H1	3.25040054482862	1.93682333976426	2.2723047615253	3.29426467733048	0.538630422230724	2.03516138597396	0.809339137993323	-2.22187156688457	0.469091596753058	-2.11749563237138	-2.23775576421107	-2.58985265073955	-0.718995018069859	-4.52028291102818	-1.60324378084137	2.27433383772444	0.00127962425727701	0.0536787722637656	0.0237552363781344	0.00110148582292176	0.590529828178595	0.0426880927708377	0.418943060889893	0.0270164205762221	0.639335065696057	0.0350166489098934	0.025949648904409	0.0100566579567472	0.472687550270623	8.80901639723305e-06	0.10990265644298	0.0236316431339494	0.00346664299315778	0.115500462068871	0.0485287392811521	0.00754772580795677	0.864592201440334	0.122703373958198	0.531056526493409	0.0988505801796022	0.804403933021487	0.0905179492881353	0.075335166174805	0.0197240589719549	0.594875737285023	0.00128013291116017	0.15536893509965	0.0489145163713191	0.517805387237585	0.275440268555282	0.321012370740844	0.619527260238745	0.0896905007129342	0.358942630327279	0.0951906770044095	-0.307891960588752	0.0686088081974728	-0.244287716707899	-0.281951900839958	-0.357335263787525	-0.12823472695831	-1.66074478266307	-0.196137136114639	0.663554653689227	ENSG00000110768	GTF2H1
8239	LDHA	-0.366508489138471	3.9389497225564	4.94214685129302	8.53581347037342	3.91164778394793	3.02420019664762	5.56264504580347	-0.622987417605877	-0.851532060080977	-3.39044777308095	-2.65505570667644	-10.1655054210319	-3.63228432196181	-1.72228103538132	-3.17436351597487	-3.09489617572349	0.71423659196449	0.00010122034583453	1.26918379606758e-06	6.38951558267167e-16	0.00011276129908205	0.00270206870422001	5.76094916405126e-08	0.533752538107969	0.395133503994855	0.00078846294273342	0.00834063982609854	3.94593973397537e-21	0.00032881460372589	0.0860195952892473	0.00165301012079549	0.00214909986573465	0.769969939297432	0.00065229716747348	8.98873894005744e-06	1.23030122544343e-12	0.0138958004084799	0.0172350585175176	9.71978761479142e-07	0.702427495472318	0.625459868631897	0.00460754293242251	0.0325346203801524	2.05348836696475e-19	0.00153719579841994	0.305297834142198	0.00378350191689951	0.00603990774161222	-0.0604584971327197	0.560055413441253	0.690207669173755	1.49620054832149	0.647816449623005	0.538921320957043	0.635929102230408	-0.0885652854983249	-0.126736087706015	-0.393971447273705	-0.339594704921546	-1.24986274690169	-0.6466569744748	-0.662226329299665	-0.390823792029211	-0.913231959538185	ENSG00000134333	LDHA
8240	TSG101	0.472225407393884	3.36422821875778	2.3423011867053	1.00084203083827	-0.220099772753192	1.53729144483374	0.234374312335066	0.727841088073271	-0.358035500094743	-1.47136873444152	-3.31616908746991	-0.0698781250738602	-0.290374749931926	-1.0020166333082	-3.50751260444227	3.43695659023543	0.637099335833611	0.00086436802102722	0.0198000929769882	0.317686565349116	0.825938839207264	0.125245643850103	0.814849667778151	0.4672622961229	0.720561278331084	0.142209489638053	0.00102142517409837	0.944335883663145	0.771724406324512	0.317119847652487	0.00051943680557701	0.0006689278603984	0.703503811410821	0.00399361877501599	0.0415345898775151	0.475850238490644	0.951519099480121	0.255442880372573	0.866906850090106	0.648559056539661	0.85252623173102	0.260909359026271	0.00691909999200142	0.959345113232677	0.84253867768157	0.58677647246113	0.00134771846944726	0.00214759582358839	0.0526651070650581	0.325563634388588	0.22775509666541	0.131686771947176	-0.0252563813667631	0.187286317951454	0.0190037944285329	0.0699555064162787	-0.0360764394927147	-0.117343565291703	-0.285080095817135	-0.00671001847626164	-0.0356936560554361	-0.26141427140972	-0.291008722441484	0.683215014761184	ENSG00000074319	TSG101
8241	UEVLD	-0.00331755225420189	-0.161861130402341	-1.90576209091371	0.00634080003797462	-0.263350057011136	-1.93683794432431	0.198325179294843	-3.21485902141152	-0.58691382344419	1.49555406688911	0.873417077844948	4.85827099574095	2.00017776736223	-0.425852660225193	-1.72383038212229	0.737796264128835	0.997355122587543	0.871521049234132	0.0576092965295359	0.994944900548505	0.792456360199496	0.0536768660975608	0.842921110954317	0.00144320833019863	0.557690277144769	0.135790905510301	0.383114282542764	1.88593941144478e-06	0.0463562462091675	0.670511780209453	0.0857388447244507	0.461198499185227	0.998067843067532	0.91668898889741	0.102614894049603	0.996886382727278	0.940012149431159	0.144350287249795	0.886606814144097	0.0123506561768776	0.752247025318565	0.251606631211658	0.534603896031229	7.52227102379475e-06	0.0953239376059292	0.8356894529302	0.124938148153953	0.563833466781685	-0.00074365281448467	-0.0320405033531386	-0.373428360559019	0.00167852840247311	-0.0606888273337325	-0.472903346872268	0.0323052919264735	-0.61114074252948	-0.118735462238545	0.239576006024843	0.153295132737005	0.903672039813259	0.490811989402284	-0.223433618043031	-0.291596876350357	0.300084408054664	ENSG00000151116	UEVLD
8242	SPTY2D1OS	-3.37584645152748	-0.609578844565952	-1.60171895616714	-0.799327379570594	0.820130229833404	-1.96639165018618	-3.99266889374441	1.05525324154439	1.13985736057184	2.55336334737634	2.92893366768415	0.665334063633149	2.34766688348351	-1.80773940094229	-0.698250152697774	3.62019788814189	0.00082991847422368	0.542589008741849	0.110239968794041	0.424714825555891	0.412774259625187	0.050148527155541	8.16950937819041e-05	0.292134304668764	0.255228790710528	0.011149124340714	0.00365438618251015	0.506333360887986	0.0195222031392031	0.0716196929197153	0.485545985660243	0.00034391148916639	0.00237005268389722	0.663336594496781	0.175790525807806	0.579375413820665	0.767353713681375	0.137929139869802	0.00049661847853845	0.48455225897681	0.488993242200732	0.0376130335839595	0.0175796240166777	0.589357646298816	0.0467537340106164	0.280185516846142	0.553329167944839	0.0011813937628785	-0.957621428885231	-0.155406122493336	-0.405129483935707	-0.272377426587657	0.243296754256472	-0.618554863085649	-0.817291498499104	0.262313805765033	0.296682421762885	0.523481830015628	0.654206956295479	0.165344023203295	0.740548196370023	-1.21610599672062	-0.152811483460318	1.86011488161862	ENSG00000247595	SPTY2D1OS
8243	SPTY2D1	0.518279456368026	0.562439791749901	0.619872419828569	0.996993154480792	0.398221886660313	0.189933034637132	0.876362386768084	-1.02858488876094	0.806477870996008	0.416910145505811	-2.06476009868369	-2.4082883026299	-0.0103172647171385	0.615760478167342	-0.607434975768947	2.167823763904	0.604634333529949	0.574224405607755	0.535798807580201	0.319548198052836	0.690741727064368	0.849486359675793	0.381514048080329	0.304479650479141	0.420587815869755	0.677033729280066	0.0397800432913122	0.0166131185057758	0.991774820036287	0.538506055264115	0.544008478835473	0.0309357200240881	0.674667676471954	0.690288180426241	0.627781610402785	0.477477974857492	0.902448751113267	0.911245674404312	0.495476131576544	0.498057187637324	0.64523852753433	0.783783824277028	0.102145655419132	0.0308759395268904	0.994265064389445	0.755340309168496	0.609846925841032	0.0615279317302844	0.126348531921158	0.121079542261695	0.132847158060914	0.286692078138548	0.0998322478587807	0.0507588238573879	0.155134006212075	-0.215905853786062	0.177426328812088	0.0729066716892568	-0.392077941541915	-0.500998350417988	-0.00277232577807702	0.351395426848252	-0.11226592481877	0.952978565477051	ENSG00000179119	SPTY2D1
8244	TMEM86A	-1.20744997738119	2.12281891553504	0.328514290364127	1.48673484690946	0.606339144432164	0.830497223991005	-0.0263727930615763	-4.33969285309961	-0.841895487006868	1.25933440318214	-0.0519716554092764	-2.94028268977538	0.535835651850445	-3.04069576083489	0.892063817999871	5.73129556390732	0.228182617107907	0.0345642523687316	0.74274544995311	0.138104850131188	0.544734896476975	0.406899154251305	0.978977023703909	1.93560233363756e-05	0.400497761358555	0.208860397867886	0.958584871983959	0.00352671919112568	0.592457756285064	0.00256244808927366	0.373052980840246	2.36936922837342e-08	0.303010778787086	0.0818071786209555	0.805494995147684	0.266854881011141	0.845593062713666	0.569759059071565	0.985126701209719	0.00044768796317346	0.629551040925821	0.347814656081829	0.976202655562668	0.00768864481733595	0.70020404281558	0.0554525192796318	0.444260387851809	1.89009650926277e-07	-0.351236758983401	0.542677517312327	0.084208746042763	0.510099494595136	0.18165923456184	0.265056228414826	-0.00558818567042198	-1.05907448637101	-0.221405125678843	0.262680933461923	-0.0118793712212214	-0.727997359708804	0.172052859824513	-2.04533257631933	0.196969765881068	2.88543843688965	ENSG00000151117	TMEM86A
8245	PTPN5	4.31807748288392	2.25186684400476	4.12980528215252	3.69557711897903	2.74973084969584	3.95919205378319	5.06699282075896	-0.208188097699446	1.70017889988256	-2.33757700934458	-3.3415467431015	-7.32344410390203	-4.43774169310707	-0.166882540443134	-5.63841915792754	-4.76253207774438	2.12307998301609e-05	0.0250330154671619	4.67801279749446e-05	0.00025946573686877	0.00631583438017123	9.33921188333035e-05	6.96970529958339e-07	0.835219325117604	0.0901038117072943	0.0200475777992943	0.00093544834850644	2.11444466832572e-12	1.26638376602589e-05	0.867571661549678	3.87363272040532e-08	2.94473074744917e-06	8.88693588542932e-05	0.0631834458882781	0.00021497645922614	0.00253173410385153	0.147796085833126	0.00174166125727386	8.44699767386172e-06	0.9101385458483	0.262126367429492	0.0593539388644925	0.00652315362625321	2.00436342590088e-11	0.00010112688196922	0.941012373450983	2.84818321838298e-07	1.5592657063072e-05	1.34032267607654	0.63048260225839	1.12987437255571	1.36504251792995	0.892741979661271	1.35278974380499	1.13088559805849	-0.057363721711572	0.488412485452466	-0.531187814585226	-0.822535373262703	-1.86028301366076	-1.51517728752376	-0.124874567947447	-1.30119491292048	-2.66841330719421	ENSG00000110786	PTPN5
8246	ZDHHC13	0.944366855905031	0.922243920777707	2.90357357260562	2.37580798382212	-0.0267474100903002	-0.108917456952398	2.63925302684845	-2.99714826853299	0.411645144855246	-0.935304113795483	-2.55501662950167	0.213551807288219	-0.911177216896614	-1.66889924023646	-1.74715453260436	0.683200781419622	0.34572027280714	0.357121222605096	0.00395511736676794	0.0181203282660238	0.978678470145564	0.913338680434502	0.00873041581579995	0.00294626230871317	0.680885009714397	0.350362248148558	0.0110974005459081	0.831037478144416	0.362912524885144	0.0961505329530288	0.0816041660161666	0.494992203570082	0.427920858362489	0.492229969314699	0.0105387697487793	0.0623187177070396	0.994627113157107	0.950411365149073	0.0237939358150358	0.0207139318135179	0.828922207353242	0.501324633305062	0.0400030714039126	0.869299287881067	0.486621216341465	0.323526170731423	0.119671608274279	0.595645645167842	0.230356965245903	0.198681457428509	0.61531394243029	0.679190956874162	-0.00671784430377371	-0.0291552743703362	0.463332656231637	-0.622215782772623	0.0907774126995368	-0.163635417185588	-0.484198304777809	0.0449087035635386	-0.244901456553764	-0.950217757700087	-0.322029263275025	0.302866249428545	ENSG00000177054	ZDHHC13
8247	NAV2	-0.530852781828106	-2.1963588119394	-3.36367149501603	-0.979584767739081	0.139564847429339	-0.923176648178859	-2.01842158931095	-5.66862061415538	-0.376752290448776	3.05313600413381	6.75180690849334	0.38717257275739	0.632750818531852	1.2639885354661	3.03413031308072	-0.0265254855839639	0.595902255948728	0.0288092884007203	0.00086604526805449	0.328057718566854	0.889094767895346	0.35663570921209	0.044411314906569	3.30410609286938e-08	0.706616364216494	0.00246158659647305	7.23953837663427e-11	0.698895091131364	0.527364507117972	0.207187143490181	0.00261716663271224	0.978855338275336	0.666421089104325	0.0707893250159029	0.0028293873402145	0.486652647997287	0.969738786203568	0.52096584883021	0.0897666834825861	2.69293387590265e-06	0.844080904389231	0.0113290349363821	7.33670060221541e-09	0.759544234781116	0.642756700088682	0.471698308945131	0.00565995115443829	0.985655141080915	-0.107170486266804	-0.388741263267051	-0.586711615445595	-0.233296779861474	0.0289832511566723	-0.204053106297657	-0.294335039890296	-0.93942490296652	-0.0687010318187899	0.435762233895145	0.99798695984445	0.0673064588614872	0.140716368194523	0.596209253130782	0.457904636448402	-0.00972946066571693	ENSG00000166833	NAV2
8248	AC009549.1	1.52996936357071	2.7493988828058	1.45955427527261	2.63555686861847	2.73538270476535	3.06745259501153	4.35243134879805	-0.847736878254023	1.15783480739041	0.941174685468299	-2.20312834113669	-5.45838925089126	-4.07654923352244	-1.17937933492591	-4.50233266793297	-4.83879721542675	0.127047706711929	0.00632213413174634	0.14542889853359	0.00882392874436369	0.00659091075517922	0.00235001328777098	1.83249911999869e-05	0.397241008518846	0.247825888493562	0.347350840670372	0.0283237186556833	9.87891676946715e-08	5.81929322813903e-05	0.239154722557902	9.53629211902848e-06	2.06613695789463e-06	0.185615615871446	0.0206151892814184	0.220631830535135	0.0364406966161336	0.149874088006417	0.0157184562244135	0.00014071693142801	0.588544820161999	0.481015232420758	0.498053835026195	0.0801135810084733	4.81109180894316e-07	0.00036069398444525	0.507799844008526	3.84144989020697e-05	1.13545393148088e-05	0.466811872114511	0.734693689163012	0.391698404459196	0.942662354673061	0.851065389630555	1.01411916555652	0.940300470772757	-0.22357406919165	0.319503538680799	0.206439071483067	-0.524839109525113	-1.37451716293641	-1.33995274837827	-0.843753044526047	-1.01284859772754	-2.59491997266921	ENSG00000270607	AC009549.1
8249	HTATIP2	-5.81718889984119	0.928235128774898	-0.679573814716482	1.89867448751815	0.661260814309468	-2.23408555549257	-1.66871531990768	-0.146519416686488	-4.44950703683419	0.39207413721463	0.21357981433522	7.3158092204494	3.25608711310166	2.15830083339974	-1.90680284318061	4.25146309260019	1.49500639443454e-08	0.354010465609936	0.497283324506691	0.0585390442769404	0.508937975850185	0.0261928058613774	0.0961870062025686	0.883606954354282	1.20290516528834e-05	0.695273824711924	0.831015646210168	2.21947165226601e-12	0.00125511332694206	0.0316746757079184	0.0574735672654188	2.81699496497733e-05	1.26672599009184e-07	0.489161931490442	0.591918610502596	0.145271365973297	0.825474051552799	0.086719992136772	0.167590164409497	0.938755803941627	0.00044856864940042	0.797408830009864	0.895234982461811	2.09489836590108e-11	0.00473170966427201	0.193204320915656	0.0881093580967866	0.00012244071794726	-1.08512411577172	0.160848371273862	-0.117321030811525	0.43804064379732	0.133504258434233	-0.477220678653598	-0.237219775343392	-0.0248198732602339	-0.765374059605822	0.055241076953984	0.0328979023732938	1.14250176695742	0.693111707547016	0.985557284089435	-0.282438199440227	1.47451954936051	ENSG00000109854	HTATIP2
8250	PRMT3	-1.80388311334999	0.165338720948526	2.16969569621247	-2.37218151021185	-0.839803632122554	-4.61746114096543	0.631523155861775	-0.572538231488616	0.338642493156742	1.45667980657281	1.94523800890447	3.38482573470267	1.88973040360123	-2.01895030161969	-3.03899521750296	0.38218652007478	0.0722237433120721	0.868785552141161	0.0307920765799151	0.0182958653747828	0.401667997384899	5.70666015926387e-06	0.528165561830301	0.567373937654827	0.735109133844136	0.146220581981852	0.0526534326551711	0.00080419507923919	0.0597302502954979	0.0443560178188132	0.0025764918382227	0.702585888788965	0.114647005562568	0.914936257960104	0.0604692947013019	0.0626984449906905	0.758432046418802	0.00028174805478622	0.630735895374366	0.728501136587059	0.86145730838421	0.266743468125112	0.126080130051338	0.00201166304004555	0.116836161974838	0.225275337448401	0.00557968231069626	0.775808438481744	-0.399072861898826	0.0324711337178396	0.421073690901573	-0.617418646839606	-0.191811402443144	-1.08837186754886	0.101999905607446	-0.109715588106674	0.0679949525579274	0.231554183675896	0.337084299229578	0.636374797982874	0.46037530640481	-1.04439122194591	-0.504972737717024	0.154322138444684	ENSG00000185238	PRMT3
8251	NELL1	-8.19820438844287	6.42083119146915	7.86941652919643	4.17289517462983	1.24980168272029	2.58539384826259	2.88681589339715	2.41666054114174	-3.07724698520264	-1.51293689028786	-1.66661328575842	-4.22793325773238	-2.37638444760809	-0.354606644914735	-3.94081246433492	-2.83764981543207	6.59661857576835e-15	5.10621235641153e-10	6.05974896400262e-14	3.91395136338687e-05	0.212318072269212	0.0101847763201054	0.00416601124103786	0.0162430475882647	0.00227638174169326	0.131318193532904	0.0966049504731659	3.11010560964845e-05	0.0180925638906254	0.72312626542732	0.00010046847055946	0.00484544925886554	2.1946935754025e-13	2.02200758709931e-08	3.71889932436241e-12	0.00061836417232421	0.624670589330167	0.0453530052553837	0.0129527796413801	0.0697540856006773	0.0215770744508872	0.245518321784301	0.198599046722094	0.00010081663891208	0.0439864037517666	0.864395197443732	0.0003117679936539	0.0123656892616907	-2.73248931469443	1.95880976431472	2.32261123424726	1.76329756813221	0.471376833382042	1.03083312735646	0.761349761671817	0.759102280678073	-1.00659943460092	-0.397601189778463	-0.478351954635106	-1.30163716234903	-0.954212102187445	-0.30526525447776	-1.07233538764063	-1.87121063856649	ENSG00000165973	NELL1
8252	ANO5	-2.42072845732347	4.56582351310803	5.56168273992309	2.09584102876306	0.251119972496597	0.97688826425038	3.84814894816619	-0.311187710242197	-0.824366564082375	-1.83662973122401	1.25706569038525	-4.48164834560222	-2.36246199299079	-4.10706629876913	-4.78610868120073	0.873000314938175	0.016065758625237	7.19426676919526e-06	5.79032970725602e-08	0.0369098950115533	0.801888319705692	0.329388912894249	0.00014462267946129	0.755867860923451	0.410367379575114	0.06722539661475	0.209679530952365	1.04474623970258e-05	0.0187737322757191	5.13638775674359e-05	2.64000653339382e-06	0.383341188787065	0.0315337596665585	6.96546105045152e-05	5.89908986842405e-07	0.10478437573866	0.944003643618378	0.495015298948586	0.0007979110868273	0.865293440076163	0.63822156414155	0.148592338851142	0.347960396666001	3.70983657823387e-05	0.0453134710083323	0.0043921063099476	1.23531775942887e-05	0.488257621306098	-0.511082323369112	0.831733858231252	0.993644068432324	0.523786186282507	0.055022529281495	0.227799615831144	0.582214345133731	-0.057168445663654	-0.158478397419732	-0.279219990420541	0.209492786114654	-0.79679355827759	-0.549785053194401	-1.99563773231903	-0.746264396026802	0.337471450599003	ENSG00000171714	ANO5
8253	SLC17A6	-0.669472787823221	2.62705512442906	-2.69373969343358	3.49054113440727	4.21949378573059	4.40578967696164	0.122059618488005	-2.57384698460185	2.25283527327464	-0.595703899619555	-0.341246033667591	-2.74922358108971	-1.43895644633256	-1.44753088225762	-1.99438386195507	-1.40795038523779	0.503694017091469	0.00904246521469783	0.00745167974380279	0.00055223564731743	3.22212782224779e-05	1.45533787004903e-05	0.902931169964093	0.0105235228812844	0.0249710298244588	0.551809295017015	0.733150380432313	0.0063254138045029	0.151175383572099	0.148762425683857	0.0469886233657342	0.160151584098887	0.581801337678239	0.0276204906141593	0.0181495720652724	0.00449207601451412	0.00644592947713051	0.00049843975069506	0.931913563829101	0.0514455550307032	0.11403905823183	0.685434269852601	0.826087957002366	0.0129863620211332	0.245546861503899	0.401882919192236	0.0738735205476393	0.243099625685776	-0.234532057798704	0.804404985791232	-0.82077327935086	1.41737811235339	1.47880840867947	1.64171192966461	0.0310959264349758	-0.76970214185674	0.707357567522942	-0.149695037389864	-0.0937646225931281	-0.819847316711009	-0.553930660354742	-1.18406633179036	-0.526770599894457	-0.893603464816563	ENSG00000091664	SLC17A6
8254	FANCF	-1.28195780756018	1.82542904354593	0.717683436659926	1.73424465773386	-0.660030919658904	0.661901706903273	0.971363580368596	-1.37360692121741	-0.109995405580776	-0.33578413713767	-1.09134110160027	0.325158090440947	-2.0065625148831	0.553390831451377	-1.34552839482238	4.06643811978382	0.200818768758277	0.0689019317307722	0.473494940388309	0.0838723347408294	0.509725823439589	0.50852770110608	0.332127242590922	0.170559968343972	0.912484443617575	0.737261624667728	0.275973348368512	0.745281565435577	0.0456675528680684	0.580396126913091	0.179441323543468	6.06431332395963e-05	0.272115791164012	0.140373674961092	0.570713306865533	0.18748649605975	0.825488677191149	0.656606484756462	0.444452093203941	0.344064714873231	0.958139766154405	0.827331395525729	0.421442793523205	0.79796463710083	0.0942016300902347	0.78252937918214	0.237466851191029	0.00024739057850178	-0.33078191673065	0.414836192122251	0.163123496971412	0.527289473022704	-0.175442590273953	0.187518232439247	0.182349777933493	-0.305443190261299	-0.0256961859856106	-0.0622946947271798	-0.220915499681519	0.0724129970579685	-0.568255085377678	0.335033051878432	-0.263181559502228	1.86146851658786	ENSG00000183161	FANCF
8255	GAS2	1.76578609194896	-0.301478564362202	2.38473925994686	1.44426430675273	-0.376693735376824	0.478377596185307	0.457373116383346	-0.168535339319612	-1.50341547635341	-0.338476874234566	0.683654357728862	-0.262652518085073	0.671793668292351	-2.60935060242555	-3.07306337180549	0.405904523749489	0.078419573210012	0.763252474723918	0.0176943624577386	0.149678180626822	0.70665984334228	0.632719882678343	0.647724391860103	0.866272462489142	0.133753587982595	0.735233817117175	0.494705965431395	0.792993520148542	0.502217187123243	0.00951302933542472	0.00230753715112197	0.685093848180493	0.123049313000614	0.837940354974502	0.0378403386504242	0.281526905567131	0.909124403224145	0.757473931202082	0.735060101006889	0.927895209803403	0.332152227838771	0.826116048140261	0.637860798318842	0.837637810078045	0.620921746181999	0.107138643475143	0.00507137997943827	0.761577948861393	0.467183734335771	-0.0707855445063124	0.552503263061029	0.451998282997439	-0.102961126930264	0.139340184174008	0.0883524702690338	-0.038634128214525	-0.359672042167459	-0.0645398527775948	0.142402783155608	-0.0601230608327933	0.196666770480235	-1.60685605186201	-0.61034363800578	0.195969355312465	ENSG00000148935	GAS2
8256	SVIP	-7.43514239585193	-2.12754015291621	-0.232338676041437	0.242279940449643	0.686595477100414	-2.68036528432308	-1.31470726893211	0.150099340158151	-5.35512304742492	1.01408591788817	0.396220374082537	11.0418045460916	5.02058664404062	1.40459118689168	-0.296815202903078	1.80936464785209	1.03616618571963e-12	0.034167176363807	0.816428845351384	0.808724037342808	0.492852754547795	0.00774885575268238	0.189583542470528	0.880784217221764	1.67218663829652e-07	0.31133545997679	0.692216024035386	4.10029330594865e-24	8.72101886179556e-07	0.161147624837127	0.766807045906413	0.0713665801725812	2.1804786782548e-11	0.081083220568184	0.864467276174919	0.879090048072022	0.81686075221156	0.037034866278101	0.28783213958368	0.937095312654956	1.51519782213645e-05	0.462113261272159	0.796630230425183	3.97238478520963e-22	1.14136426972896e-05	0.417492073609693	0.808258911669795	0.124867196839896	-0.945974398975937	-0.257684387798478	-0.0282192220389199	0.0395286159215494	0.0974721173617578	-0.401196844249576	-0.131633059593926	0.0178774689181865	-0.639167640381883	0.100319559794326	0.0429055813675831	1.1118378233106	0.734832410044651	0.452960485263272	-0.0310885974708207	0.451483648298659	ENSG00000198168	SVIP
8257	LUZP2	-7.51916995490959	-2.09503852675146	3.41328519049232	1.5049913591201	0.392440348666369	0.142482809945181	7.78056606342368	0.958315514240044	0.338264840095881	1.5209453412175	0.473844225098082	-1.66291958936056	-0.301393562332866	0.0201817816586695	-3.43460760073973	-7.23435268732669	6.03132858702642e-13	0.0369818132795085	0.00072746903870225	0.133348126920188	0.695003526127483	0.886791549073288	1.09220410358975e-13	0.338653261678261	0.73539340400808	0.129296575158332	0.635945740440635	0.0973428866812115	0.763317197817766	0.983911391000627	0.00067450099234551	3.71593793522812e-12	1.33486473497924e-11	0.0862871632471296	0.0024344846995806	0.260704981225863	0.904439701871526	0.935561743848019	5.86212962080017e-12	0.532960241407022	0.86145730838421	0.242356345064365	0.753836720719319	0.146275468387219	0.8362829384911	0.99435936184141	0.00169965864323414	5.78769544532396e-11	-1.66238987657239	-0.441785075587527	0.70846515769608	0.425829520248857	0.0970041199213835	0.0375449679635255	1.24330890647049	0.198379683883934	0.0734389055624463	0.261340676959894	0.0892943826964462	-0.342742973631462	-0.0798392763732376	0.0113625898557239	-0.614630357753325	-2.92152143057222	ENSG00000187398	LUZP2
8258	ANO3	5.908417885971	0.833857358065746	5.9150207334401	4.58274668527164	1.95748578797596	3.08040618026348	-1.9556772391169	0.550816938345541	4.30996582103035	-1.3653722634742	-2.79769122061035	-6.41519542326312	-4.28637935893803	-2.72942378977022	-3.50997911130806	-3.79681020746644	9.11759881621082e-09	0.405005806640437	8.79582484551727e-09	6.66962429971345e-06	0.0511905785326753	0.00225309983801113	0.0514044024340272	0.582157382320961	2.19785097258544e-05	0.173129632565439	0.00547008818329507	5.2753172599815e-10	2.42990851435605e-05	0.00670830598339674	0.00051482666552614	0.00017643855653229	8.14660627406679e-08	0.539012066365889	1.12737900247441e-07	0.00016385788311449	0.362734751461456	0.0153298365303549	0.101128150075831	0.739713958366089	0.0006964202577243	0.301786676478219	0.0237470956183314	3.53046870287106e-09	0.00017408149579653	0.0894673120071372	0.00133755944607264	0.00064618628740452	2.12825708407163	0.279528722680144	1.87319848064656	1.98999591095704	0.760075440128097	1.26345985028546	-0.536765400519617	0.180368361165163	1.43633976649146	-0.371012172984378	-0.823068302169504	-1.97170552666794	-1.74349178003811	-2.39953905496742	-0.991795537597688	-2.56141753912504	ENSG00000134343	ANO3
8259	FIBIN	1.91532343411804	-1.07225878315695	-5.08020276359806	-4.73944466875935	-1.4646864956668	-1.42057648989783	-4.30756056357631	-0.860903489475283	3.58246260274321	4.62507156398302	6.67573709014144	-0.315207086021913	1.17828421969527	-0.252334100078744	1.73990007474397	-5.23308520492528	0.0563744505043397	0.284440932391242	6.53731800211907e-07	3.27500219375805e-06	0.144023468242587	0.156448533259111	2.22051032849167e-05	0.389959046969814	0.00039529072506537	5.51429004169661e-06	1.14120597372276e-10	0.752817276221915	0.239590240752106	0.800950652658903	0.0828723800792287	3.08436517489792e-07	0.0926878039885633	0.416732748958978	5.02248610995722e-06	9.51851580993378e-05	0.541081699726279	0.29777995876972	0.00016516050748472	0.581784906491333	0.0060168560562323	8.64991077416441e-05	1.07847465148622e-08	0.804355782959171	0.353222881569776	0.907846558100135	0.121291513884178	1.99460794097932e-06	0.523611312117601	-0.259922950662938	-1.1800783963066	-1.48605254589225	-0.412689722047343	-0.426692530229594	-0.836100669222525	-0.203860615510735	0.871666846079936	0.882177850989889	1.34537152928683	-0.0746166706589873	0.356194563295005	-0.162445497269131	0.361033433084728	-2.50490128916473	ENSG00000176971	FIBIN
8260	BBOX1	-3.39928796042781	-0.800720387491734	-5.35212595668143	-3.54849997741291	-2.86194144244285	-3.25633889037863	-3.20967337225569	-1.11800670965219	2.00666429389043	5.40370846969598	8.05719941826053	0.561992626703781	2.43696144202983	0.0299642571744928	3.41846961556445	-3.16240250818035	0.00076430007623916	0.423909053558076	1.69785166941654e-07	0.00044763332209573	0.00449804501641243	0.00125403800086161	0.00146860453711773	0.264433008905704	0.0456566054446373	1.30668954660055e-07	1.719430164687e-14	0.574528633126404	0.0153755881276534	0.976114909535696	0.00071422717519352	0.00172025447208818	0.00220680007017584	0.556209119336338	1.51791683782312e-06	0.00384401379850873	0.124394767383873	0.0101137179922892	0.00549327791038581	0.454297652248915	0.170454277816091	3.58792259818803e-06	5.63534090571031e-12	0.65188855809363	0.0384115406289934	0.990474113761989	0.00178806361233237	0.00497910557836272	-0.936537743603454	-0.198227480120947	-1.26329532968609	-1.15265359393821	-0.814966387468035	-0.984566872497869	-0.643890486217314	-0.269927894132279	0.505185459768025	1.03952770016271	1.61120364529718	0.135706581028244	0.746285995836447	0.0196860901637969	0.713988707805052	-1.58621268171494	ENSG00000129151	BBOX1
8261	CCDC34	1.62503796951215	1.17411537312118	4.07000488601274	2.72960831409964	1.3122935567923	0.0151380913281951	-2.16509540058436	4.77807918669421	1.99455576672667	0.642988971243312	-3.31503934965682	-7.86650779870146	-2.28585177496324	-1.67825215013708	-1.24989093702027	0.729578057278431	0.105174302300012	0.241253356280998	5.97667930011712e-05	0.00670464693867817	0.190395381280281	0.987931784813858	0.0311457557330729	2.74042843532785e-06	0.0469698806600271	0.52070829155695	0.00102541836435914	6.17821885797857e-14	0.0229399293922954	0.0943092487268512	0.212285353089539	0.466201135200208	0.158290664643809	0.368202387808629	0.00026669979124856	0.0298147752434753	0.601117125075109	0.994517135882412	0.06739278287853	9.3599910460732e-05	0.173724516900003	0.659892268460984	0.00693091026089872	7.25375634819374e-13	0.0534998746947643	0.321049188200077	0.274608966996243	0.568428374887809	0.379542040282809	0.242667114452032	0.817749636163136	0.747133831701542	0.315598545754182	0.00389099017336391	-0.366286121472992	0.932363378364295	0.419762253184555	0.108096465371683	-0.59900305824561	-1.44991630004798	-0.585783149473964	-0.917467129812476	-0.221735408819983	0.310515582609873	ENSG00000109881	CCDC34
8262	LGR4	-0.857249378021052	-1.07268174893402	-0.249118399524132	-1.57171431795409	-0.977418893782688	-0.712392578967094	-0.489191152952589	-2.01465327407662	1.52404970808752	3.65428964882145	2.66361956545307	0.158482117753736	-1.52576027320278	0.202177909584679	-1.67158061952488	2.84228047178952	0.391971664948684	0.284251353765744	0.803434774193294	0.117040539855783	0.329126654628354	0.476759461014905	0.625053539282455	0.044807425387864	0.128519389924162	0.00030293613516249	0.00813600268745889	0.874180478594615	0.128092806946225	0.839910732297731	0.0956195446162582	0.00477741384724468	0.474419071805573	0.416596291535356	0.85505798408688	0.237597848700381	0.711061288624847	0.630765501801392	0.716589286272621	0.139380771541732	0.324110747958686	0.00217955545354653	0.03197116974429	0.903386293591269	0.215220505911829	0.927587103549918	0.137561712762424	0.0122082420210612	-0.166030193871933	-0.18335104442055	-0.0424699754101502	-0.358496554228134	-0.194579922641656	-0.151258832454561	-0.0689104052233528	-0.334611970162409	0.265877694912432	0.497589402422813	0.400348742470372	0.0264553225805708	-0.324749399182119	0.0917874330136172	-0.244673645311782	0.988047150549461	ENSG00000205213	LGR4
8263	LIN7C	8.28128721044359	2.11405150855683	0.472496577653818	0.062046117807823	0.0114674582405271	1.17856008526086	-0.616377307995971	-1.64099242114623	5.57855857192308	0.0348164834479146	-0.173369258740785	-3.67578269076096	-2.6575166658823	-4.63191632656377	-4.9349198398615	0.410491309170181	3.73347997121234e-15	0.0353121423410909	0.636906063174827	0.950566233932937	0.990857895235826	0.239480481339761	0.538099488031988	0.101816930673692	5.30210484204179e-08	0.97224856570496	0.862474741959441	0.00027951860766601	0.00828136388016294	5.34639915977265e-06	1.31335878579234e-06	0.681730228022499	1.28947366539361e-13	0.0832488889841084	0.716572925691674	0.971891827127504	0.997788783304744	0.399843630452815	0.640266067792735	0.245713300970947	5.91837847730519e-06	0.981937903627013	0.916290920371817	0.00076505057435808	0.0229559347147795	0.00097475839062608	6.60711258535117e-06	0.758824512786948	1.06205143541128	0.262791085019501	0.0588774702107758	0.0103893365661352	0.00167191911164295	0.182714823510958	-0.0634702154282785	-0.199713701577611	0.680832214046625	0.00354045689931538	-0.0192698906810111	-0.439086875621129	-0.410466119273754	-1.48699821040235	-0.510769491396165	0.105643484275455	ENSG00000148943	LIN7C
8264	BDNF-AS	-5.04752380635656	-1.50187283178749	-2.03047655633464	1.34157670093713	0.756531709744118	-1.21887089694868	-3.05157701394443	-0.653457509709369	-2.06622413517396	3.11216763540014	2.50956650849227	5.33085874552149	3.37306829953327	0.945213085247089	-0.356993642620923	-1.93219621544027	7.65845442140628e-07	0.134151638383139	0.0431645999143868	0.180718736509883	0.449907065063191	0.223823216736219	0.00247400740192304	0.513947562794074	0.0396406560500535	0.00203084688707401	0.0125993590817868	1.89035048720625e-07	0.00083803687563033	0.345288865123583	0.721340278895665	0.0542497210595895	4.43332701643526e-06	0.23546853209365	0.0805655515668501	0.322421984850387	0.790758803678587	0.381236861476104	0.00842015245674382	0.686332748788896	0.155771598417098	0.00974249936109873	0.04406858641158	8.8239269408864e-07	0.00337228840966815	0.607822494925488	0.769016932390395	0.0989301175804328	-1.268647464215	-0.345578671563063	-0.463784365296636	0.413093302464455	0.203213710789871	-0.348437542802022	-0.571363248331922	-0.147217561067804	-0.484563431939807	0.574751505381422	0.509294090369367	1.14850628577747	0.954388045657845	0.577862612128968	-0.0707707984735014	-0.912142416771139	ENSG00000245573	BDNF-AS
8265	BDNF	7.61509371038028	4.81741328914539	2.80548024798319	0.631404758464568	0.0761649175267211	1.87347711364663	-1.52692649945119	-0.112683603323423	5.73697448662831	-0.478112088151805	-0.897201360551088	-6.69942824369404	-5.36452159942678	-3.30153152750533	-4.09414345276789	-2.09014040558878	3.23597045088203e-13	2.28288786800736e-06	0.00534288635006888	0.528242866861393	0.939337198743885	0.0619466309603173	0.12780253749056	0.910354606754212	2.2982305554572e-08	0.632908637020318	0.370310222085485	9.90864727245355e-11	1.59452002669359e-07	0.0010742991437289	5.41546174751362e-05	0.0374228164011383	7.52974151440889e-12	2.65400790330455e-05	0.0136713988930998	0.668118085233356	0.984415356763688	0.158720210131857	0.209455291786848	0.953563332139391	2.83090609106012e-06	0.749345511620735	0.521890087923588	7.39500012523617e-10	2.91364015316584e-06	0.0346203012761505	0.00017959046880236	0.0723833580918049	3.04904262262293	1.79039183205991	1.06295912339867	0.325146320027417	0.0341684475970038	0.89075721443898	-0.482377670779429	-0.0423897579309891	2.14882768350154	-0.149573702392898	-0.306503950114951	-2.35188990730128	-2.46664158033573	-3.31479325770927	-1.31929523273662	-1.64490774488476	ENSG00000176697	BDNF
8266	METTL15	4.75249378630948	1.29667933314189	-0.186783519557675	-0.599756880798808	-0.0755749527646425	-0.420283736172005	0.255725598601655	-0.558331491108096	2.49049778664758	-0.711105786672901	-2.71351275338624	-0.261002736604418	-3.17813551702076	-0.401513424399883	0.474679878708554	-0.382850566687492	3.08399506569307e-06	0.195709474335572	0.851952994568339	0.549107964441595	0.939806185581273	0.674570404491431	0.79833292794669	0.577022578493873	0.0132815731370022	0.477555330477761	0.00703106678227509	0.794264334565619	0.00163236266899351	0.688319791974256	0.635350515915734	0.702093941429381	1.55552914184466e-05	0.314425192184518	0.892204783274268	0.685783937429734	0.984415356763688	0.788756832456809	0.854825554156181	0.736103999927091	0.0737258928296872	0.621253467669912	0.0287393855889575	0.838729994568364	0.00590117684890307	0.845258213218782	0.694256887789315	0.775643626733668	0.952020993785902	0.236987754388341	-0.0340790261629325	-0.146896010067002	-0.0161251745198871	-0.0955481262820966	0.0385613117305881	-0.0998388099560619	0.462085742958293	-0.105751647964667	-0.436275546925996	-0.0466237071142394	-0.715034126204164	-0.19503331428981	0.0746634626939388	-0.144246319739052	ENSG00000169519	METTL15
8267	LINC01616	7.05570283460671	2.26178688444736	2.88603449384412	2.93458285135849	1.29772483370635	2.54448996174444	-0.78623223901284	-0.32571776758666	4.94451104678457	-1.72187286093607	-1.45988277537308	-6.59051817847281	-4.3006128282505	-1.9836339729676	-3.86048287834944	-2.06584358731122	1.13378204451019e-11	0.0244055515650602	0.00417612066320962	0.0035903092707994	0.195350136413227	0.0114302815542109	0.432334154274609	0.744858468300976	1.2549317227496e-06	0.0860936998847055	0.145338569603459	1.89208009950778e-10	2.28723308570633e-05	0.0481817275281382	0.00013782952260507	0.0396770534242854	1.87591607020784e-10	0.0619856745767826	0.0110549858560029	0.0185098073673562	0.605264714140754	0.0488817482123999	0.543292161237239	0.857405458504576	7.2130478571772e-05	0.179359934139032	0.266809120029995	1.35497916563542e-09	0.00016603458271545	0.233539176226863	0.00041273832935624	0.0759991707221701	2.39234812936512	0.723827827632543	0.91491341264979	1.24886096137911	0.486145837785025	1.00820521701724	-0.208547301936349	-0.10257969594963	1.57027812144955	-0.449054249184284	-0.416700065158654	-1.94119177918413	-1.68153922375262	-1.68606362364897	-1.0445957609427	-1.36148254670515	ENSG00000261340	LINC01616
8268	KCNA4	7.82478835531433	2.5263649701563	4.0621578020253	2.42887924058482	1.48242736192484	2.26926045808752	0.353636131636503	-1.04520200254531	3.85427214141282	-1.38808843954066	-3.75877519988014	-6.01848425292778	-3.37879931612323	-1.71415182078779	-4.23457357014202	-1.9269774449068	8.14985140375896e-14	0.0120244225017351	6.17062423628446e-05	0.0157158733343012	0.139246069703809	0.02394183578719	0.723852828863848	0.296746972909424	0.00014121340406803	0.166110499713052	0.00020414481124621	4.98309496528005e-09	0.0008213755425991	0.0875039624408258	3.024319475935e-05	0.0548996789152095	2.16076266821864e-12	0.0347251976409312	0.00027455891315923	0.0560720429377584	0.534704525152453	0.0816350832931897	0.796843348518453	0.489672241103027	0.00279955119210301	0.292832013913921	0.00211191851741891	2.89658848472354e-08	0.00331476784338396	0.30807985459213	0.00010741668712774	0.0999024989970333	2.46790339346539	0.762425061417995	1.20144361694587	0.980912071075894	0.524315980561103	0.851413088310109	0.0887052430844162	-0.31054212539182	1.17362726149316	-0.342634937581735	-0.994778942496717	-1.69245797542714	-1.26205619364508	-1.37895047379999	-1.07767437763395	-1.20106331910767	ENSG00000182255	KCNA4
8269	ARL14EP	4.29706222425961	2.07174421046702	2.66740532127873	0.412309045693859	-1.79023175545127	0.749352556467574	-1.00110143071854	-0.537722683932481	2.1812518992552	0.0704893217537405	-0.56714337832474	-2.13787451454878	-2.51873957434779	-0.14496833175165	-2.74394113566065	-0.38542751463905	2.32203645733318e-05	0.0391191358240402	0.00804701352884436	0.680398919840263	0.074395917763337	0.454215031181875	0.317561329415652	0.591155762013109	0.0299185899840663	0.943849815577953	0.571028691445247	0.0333116210481527	0.0122824096935641	0.88483041926497	0.00642549969320247	0.700186043669607	9.60490053403876e-05	0.0900734182710784	0.0193893628028028	0.788094214694293	0.423974196895483	0.611388355498568	0.429268157449654	0.745873679747816	0.128769477539692	0.965039531170568	0.700886530918134	0.0572245132849052	0.0318569298622838	0.948323459036269	0.0126167491745176	0.774331668941534	0.866589994028515	0.377234774590263	0.481412109775039	0.101062747616545	-0.380188209169729	0.170331807531243	-0.150799017158688	-0.0962014784842228	0.40582642786962	0.0104961064255769	-0.0922596156621265	-0.379317115483002	-0.570308993682377	-0.0704661607378565	-0.426787941402802	-0.145283765197696	ENSG00000152219	ARL14EP
8270	MPPED2	5.38788041441552	5.43596440648688	-0.535179027641241	-0.174475426835367	0.724748367896264	1.38061882825928	2.27600874478496	0.427422583113209	3.80581806622769	-0.550099641153208	-1.31296246822855	-5.36329171337983	-4.66404614634324	-2.2462721540112	-3.60957270090949	-3.43648773194627	1.41623631463881e-07	1.10829140097184e-07	0.592911160927554	0.861606140300768	0.469155024906074	0.168394373263337	0.023529788172245	0.669369407759819	0.00017040880293756	0.582648604101211	0.190170174602916	1.604553013411e-07	4.62241212909777e-06	0.0253929475190759	0.00035768691367362	0.0006700436190909	9.79600547404409e-07	2.01798117500829e-06	0.678349140661526	0.913610530023777	0.801826695179537	0.313695359263325	0.0534468540555632	0.804099380576484	0.00324873415897308	0.710113070462461	0.323545545569176	7.60667922269787e-07	4.35230051568595e-05	0.172709473989235	0.00096510933932887	0.00215072971629011	1.40722043703493	1.25286743582119	-0.128490615567674	-0.0562834529840086	0.20338477054063	0.412022079666576	0.448099631061666	0.100634355647251	0.917538218155749	-0.107727140366716	-0.280395127702684	-1.20648710682058	-1.35679368983704	-1.42507805257423	-0.732393358804258	-1.67326741017916	ENSG00000066382	MPPED2
8271	MPPED2-AS1	6.3967871543186	1.19920414002614	-0.913730884964584	-0.943547970337052	-0.45226073438023	1.05929435883141	0.837048295403634	0.147154601055093	5.77930170893793	-2.14826093422427	0.160732074737032	-3.61174955322366	-1.29094037276537	-1.40869598123786	-3.89591081128947	0.370866897621845	5.86751574905411e-10	0.231367794182525	0.361570977946943	0.346138097015532	0.651398590784464	0.290293370123167	0.403212527854112	0.883106007816807	1.83269281761918e-08	0.032470411891008	0.872409493667177	0.00035483234089871	0.197689686244856	0.159930860555903	0.00011996750902983	0.710990939967425	6.68514886083059e-09	0.357042115380498	0.46121558001778	0.504056650257823	0.887647195230503	0.454808693386621	0.515956618962015	0.938421974641977	2.41288890278683e-06	0.0852666595242223	0.921734324477016	0.00095024989207298	0.304250963985411	0.41658345921566	0.00036506904565302	0.78201388356003	1.48887614287028	0.261707320859747	-0.198731485693182	-0.275596547253747	-0.115137113900706	0.286998192340958	0.150499493641939	0.0314224195658848	1.22793794589186	-0.378815290676863	0.0312088252316207	-0.754428505635933	-0.351343156424671	-0.814311514285611	-0.714358594897844	0.16679220638405	ENSG00000254489	MPPED2-AS1
8272	DCDC1	-2.86849747262539	7.76265025634609	3.64486719688431	-1.83415528060441	-2.93085210048441	-1.95624307494839	-0.897814083829306	2.19947889333283	-2.6062453028391	-0.608043301123246	-0.55299635054523	-1.61345182087853	-2.05616931343093	-0.370529718945632	1.48011298272201	3.52777089216006	0.00440827186865791	1.22986057133964e-13	0.0003137749808754	0.0675927772181	0.00363250153969665	0.0513374543945682	0.369983907480542	0.0285846569122204	0.00959778749001053	0.543605581740134	0.580665896072574	0.107667550311911	0.040606149706441	0.711241792245874	0.139862094546083	0.00048271717068849	0.0101944182352209	1.51558177927327e-11	0.00115382902969797	0.160852640239087	0.112359545617444	0.140274957130263	0.484165680932711	0.102878050251365	0.0596909170811475	0.678911981605726	0.709099212232593	0.159089778897331	0.085696277582959	0.858214677091919	0.191403314178026	0.00160322882649538	-1.01255788250558	2.24285378444044	1.1223722931564	-0.770489401024375	-1.06303291654784	-0.761983602206394	-0.233051526020862	0.672950087835295	-0.832586612431618	-0.15588004003247	-0.154970811676006	-0.494762304172311	-0.804738635775135	-0.310192814322744	0.399982270863004	2.24677080001981	ENSG00000170959	DCDC1
8273	DNAJC24	0.377104144833869	2.16596493644978	2.63779797029626	0.97532254779398	-2.02980471869973	0.719257020664771	-0.77633945049174	1.120677678855	0.197746808680639	0.701059593021537	-0.169591274019383	-0.103641286100578	-0.161218340096461	0.296737233794752	-3.90851474981783	-2.45003149396322	0.706355147930518	0.0310787444858601	0.00876716002572822	0.330163474905954	0.0432332129931086	0.472526363460527	0.438142606434805	0.263295750815338	0.843373227688909	0.48379363955528	0.865442597945385	0.917521284297957	0.872026829822007	0.766866555229556	0.00011415945991177	0.014839196228374	0.763396807599923	0.0752139795852613	0.0208409464562218	0.488881877098079	0.339665564132513	0.627212072619212	0.548310074703203	0.452867249557956	0.922896325459962	0.626195884691163	0.917752841714905	0.938105526571468	0.913515299444568	0.889525258088208	0.00034969465322859	0.0329180989649943	0.0629847299352617	0.317159499222522	0.383178356284831	0.192139898112573	-0.346394525637468	0.131575778989782	-0.0941653481286706	0.161087503639559	0.0298328119898691	0.0839377265122603	-0.0222113577943829	-0.0149051625745024	-0.0296741130196727	0.116062411331437	-0.483315631430382	-0.736151630797249	ENSG00000170946	DNAJC24
8274	IMMP1L	1.34260995864387	4.37056152878753	2.18420214905519	2.02565734900881	0.878633996298018	-1.40922656540977	-2.28404108827244	5.22950160482696	1.46913347995005	1.06293699762532	-2.37524437984051	-5.2007454707863	-2.81909663569477	-1.90755838563433	-3.51996852754005	1.8256859921298	0.180384099759618	1.69498938820402e-05	0.0296991566785822	0.0436593625749203	0.380282690719041	0.159774107218612	0.0230474382303888	3.13965048987244e-07	0.14281423614941	0.288640845971167	0.0181475159092694	3.6205280883311e-07	0.00512689643563687	0.0573755389104598	0.00049654456107189	0.0688631785048544	0.249205082753108	0.00014236432135166	0.0586670696943935	0.118215647935327	0.745466348668376	0.301882158926124	0.0526271477173004	1.63942969986424e-05	0.346061112733288	0.437749689016427	0.0579486598396323	1.62218192765132e-06	0.0153916805095596	0.252867495000027	0.00129574325237192	0.121209951496187	0.165773682320718	0.463839167663152	0.236000854966183	0.294340237394592	0.111764663891086	-0.190660745939639	-0.203853494676408	0.535155120486735	0.163755313405513	0.0942433782008005	-0.228547679608289	-0.531556691573107	-0.37980956049388	-0.549985881402416	-0.324096963055506	0.4082832537371	ENSG00000148950	IMMP1L
8275	ELP4	-2.65209199034406	0.226314712649936	-3.27204562985685	-0.833065299797042	-0.632954759946608	-3.15246214762741	-2.82717762296585	-0.406342286480971	0.061804504624286	3.43858842000191	3.44645132251146	2.7385851623788	0.979404442441578	2.37719208627687	0.414158310930451	-0.331325425876053	0.00841251619227264	0.82110635949841	0.0011886325729283	0.405451570885508	0.527231477710746	0.00177796133535385	0.00500249242265522	0.684772531783655	0.950758485554015	0.00066504423229445	0.00064668577784727	0.00652862753034362	0.328146633346808	0.018053716484511	0.679045555063999	0.740623402315229	0.0180131219663286	0.881723413155351	0.00374354858993817	0.561248741725411	0.836747752179717	0.0129065581573001	0.0150445906440025	0.815984844093404	0.975845130028921	0.00403925113065574	0.00495414420705409	0.0133572823054075	0.449912838457875	0.146862510939884	0.732496994002891	0.807000275112385	-0.505531814309113	0.0385256385361274	-0.545246299697838	-0.189446416652143	-0.125381374448462	-0.655518648007612	-0.391051098694093	-0.0675158208135767	0.0107592190316111	0.466589746351632	0.511127878026039	0.449075578330676	0.207699099973413	1.063309525882	0.0605221060016417	-0.115970631426719	ENSG00000109911	ELP4
8276	AC131571.1	-3.0478248148588	-1.05683867198367	-2.69208238174141	-1.61893551502112	-1.08945020882914	-1.55927160475222	-1.61412743234587	-1.36669982865318	0.0169989002866821	4.65609523787501	4.09202906115847	1.55405098151468	2.66635448279478	-0.546880319433074	0.58442586342072	-2.28823699033267	0.00250418272348889	0.291411153250479	0.00748794187419886	0.106481677439516	0.276804579176923	0.119956050282616	0.107520785710048	0.17271348218737	0.986448467089299	4.79233761752439e-06	5.46276690190875e-05	0.121196278302915	0.008071606971367	0.584855802563721	0.55936033855754	0.0227990891706918	0.00622067903122445	0.424175757316798	0.0182278010342752	0.222196771536351	0.674027464059647	0.248213979207373	0.183051523328646	0.346281202605004	0.994342562542709	7.64986203734153e-05	0.00078059797177182	0.176189833048142	0.0224942885580283	0.784493101941098	0.624692717693058	0.0474911655963944	-0.862003968968744	-0.267423176244797	-0.67163081751083	-0.54646841363354	-0.320904445869224	-0.488544359619893	-0.335296788141936	-0.337197821398097	0.00440604166692317	0.926598595279047	0.896818344485085	0.382567668477851	0.833698326400851	-0.367348470069552	0.127131098799963	-1.18292514705609	ENSG00000228061	AC131571.1
8277	PAX6	-3.55911412142734	-1.2906742013588	-4.72959507990332	-3.89800897888939	-2.44630561493124	-2.61364663331017	-4.89308634333551	-0.0962312527646825	2.11176023120143	5.63042289309545	6.70497164830906	0.680275645849283	2.44308887174393	0.876014823160966	2.32226586444777	0.893127347052745	0.00043061390713407	0.197782007921028	3.42674336514787e-06	0.00011898606334057	0.0149902873592768	0.00939686418625044	1.60100683033781e-06	0.923399322192534	0.0355097332594016	4.04079587544957e-08	9.58496391048547e-11	0.496839527058846	0.0151219633195323	0.381702682126622	0.0208682990600911	0.37248441805443	0.00132372313420341	0.316434778771865	2.17313934939225e-05	0.00139487162838519	0.213608128105735	0.0426485845388927	1.7404311372282e-05	0.96081327050632	0.145283381441653	1.31317341066298e-06	9.32479680475275e-09	0.581461255235698	0.0378639016537834	0.640425674270612	0.036142936667601	0.477787490691185	-0.984589374727387	-0.320855896220574	-1.13346127546246	-1.26845153919294	-0.703126737984485	-0.799594397657736	-0.966886856000377	-0.0234162916347664	0.534377792617527	1.08545628083462	1.38614388298643	0.165188770394913	0.752494463478945	0.578171988181837	0.492724256835949	0.457242487444989	ENSG00000007372	PAX6
8278	AL035078.1	-4.77873191901993	-0.163123342630147	0.0303997713305933	-0.360601343150894	0.364934848230757	-1.53877335081844	-2.86276479150057	2.78490095267703	1.13416172046026	6.60833045006179	0.709830550927316	-0.791799319423283	-0.988739196615072	-1.45341714546541	-0.563375333936913	-1.45729464614806	2.7319658584281e-06	0.870528003929535	0.975767860830101	0.718643954282599	0.715409765557593	0.124883368915855	0.00448667811653582	0.00568501518140414	0.257606092277132	1.70297541582453e-10	0.478344721597989	0.429085359315206	0.323564625482344	0.147123145761743	0.573587982467091	0.146051129975508	1.39718466411774e-05	0.915970784428954	0.983364614211768	0.815242670157008	0.912851376644752	0.254913260513212	0.0137620051189004	0.0331460915421459	0.491474392548543	1.02072503133701e-08	0.623623832863813	0.515451210706655	0.445016918833038	0.399486151474333	0.637485518176268	0.224932174179437	-1.49145800650228	-0.0465912087529901	0.00864532649685003	-0.137700051511557	0.12132433307399	-0.543286220308381	-0.664117731554586	0.766965341056855	0.330541967094596	1.43484675706206	0.179828446541245	-0.220265633672193	-0.351769098615127	-1.09681227707568	-0.138091933452484	-0.853109653469119	ENSG00000254584	AL035078.1
8279	RCN1	1.90450098365453	-3.41968074779912	7.0746881037509	-2.61259526695688	-4.30313301725964	-3.03374001432586	-1.50115417886081	-0.55383575976996	1.692352705331	0.0964976795340636	3.30697680699313	-4.07232707332824	-1.8137652844199	-2.25157909588562	4.28349565931146	3.12285715952594	0.0577737442615781	0.00071119915529978	1.00806256901168e-11	0.0094251754029882	2.26280072864435e-05	0.0026204955019583	0.13433714427107	0.580092001005668	0.0915870753969712	0.923187897642881	0.00105434064265343	5.92040654331604e-05	0.0706841235594212	0.0250513268424142	2.45970078736384e-05	0.00196074139920181	0.0945751493681375	0.00338859009843424	3.1951020191473e-10	0.0381564788193509	0.0052024152871698	0.016929885644031	0.218375830556306	0.738185640932781	0.264840869047296	0.951985895523409	0.00706440333163696	0.00018243237126073	0.13385900841058	0.171659536779603	8.92982110029521e-05	0.0055694745552839	0.281257460053622	-0.440353233050163	0.857186363538263	-0.45338300998202	-0.638483560119205	-0.48670048110402	-0.161474570586495	-0.0708957035511059	0.22599991379371	0.0102814051495595	0.378502256549778	-0.507298562673367	-0.295295938227525	-0.776861182190756	0.468770301168558	0.829353711028905	ENSG00000049449	RCN1
8280	EIF3M	1.15000383011391	4.00629924640619	3.78258035889587	1.52337962050272	-0.444432848464999	-0.504571547180633	-1.26384431135767	1.12748789055599	1.89985386633719	-0.134461693658599	-1.90054510300101	-3.95422328922937	-2.84292291291759	-3.31307137391389	-2.2554780262652	3.97671054404395	0.251031835494495	7.73460503517519e-05	0.00018635752938374	0.128686860495058	0.657040879332644	0.614219547344829	0.207238824785142	0.260411430504166	0.0583834212649934	0.893125073886903	0.0582924395044742	9.52593596150899e-05	0.00476797885579922	0.00103240699149631	0.0248027730204256	8.70902907180864e-05	0.328182886199191	0.00052100593855794	0.00073100366249737	0.254114369514157	0.89015396643213	0.743239427124882	0.308654338824372	0.449756438556584	0.200431963709819	0.931777760796062	0.136051020928321	0.00028360646510092	0.0144521736117141	0.0336932146123076	0.0420680373933754	0.00034220066150285	0.0916098045670883	0.275399796319338	0.259558852277802	0.14316960093897	-0.0365027357819302	-0.0441518699198728	-0.0731590744474393	0.0774611638896956	0.136279331383486	-0.00770135685152835	-0.118319173043286	-0.264985783191991	-0.246933403842918	-0.609054104167508	-0.13544734215667	0.561934608988962	ENSG00000149100	EIF3M
8281	QSER1	-1.38995151317603	-1.54025008685132	-4.82708596542898	-1.64191849556624	-0.391367560133784	-2.74786732575015	-4.26465940017837	-0.610634725551373	0.559717858932632	4.30447196437158	3.88457417125728	0.195771457670871	1.36967420232419	0.596666763278782	2.83858593627298	4.43102447269798	0.165544429833892	0.124523301067976	2.18216223153192e-06	0.101624557606703	0.69579539206662	0.00635097526890304	2.66411467728131e-05	0.541890525032005	0.576077525276794	2.24998329521647e-05	0.00012543455342451	0.844917782872659	0.171783489804387	0.55116692587002	0.00483150070508482	1.30413113809279e-05	0.232244662765143	0.222144824911341	1.45326532704357e-05	0.215050800594784	0.904780703983979	0.0320230517323019	0.00019194937846305	0.709440901546236	0.76505717728802	0.00027013829056519	0.0014637832279934	0.879845926670622	0.271372461998439	0.763504975368866	0.00975162956775767	6.07320565221152e-05	-0.250588653439427	-0.245058757242836	-0.740169731186716	-0.349166974704945	-0.0727607018754486	-0.538068278208261	-0.544703359017905	-0.095152241222808	0.0913669053161716	0.54231655242194	0.537787281041526	0.03047791951388	0.272094294047258	0.252516974779054	0.384280841863541	1.41107092278735	ENSG00000060749	QSER1
8282	DEPDC7	-4.13178870230984	-1.97394359176108	1.69006404754996	-1.3641027880946	0.946977464933809	-2.31546620254087	-0.693216391200894	1.69284442525433	-2.68057981172676	2.2247490439157	-1.4788493599195	6.9378007661651	3.10259188744997	0.668665293812256	-2.62099430017502	0.467164792578531	4.63982031971688e-05	0.049279035725587	0.0920246530690185	0.173528314551842	0.344390461813507	0.021242317463176	0.488694643780557	0.0914934942433878	0.00774398768018878	0.0268203467029515	0.140199615051918	2.34364190829124e-11	0.00209562142983712	0.504208395521888	0.00920103216698297	0.64071141754544	0.00017998436717431	0.108271896493645	0.151813028398058	0.313404872477028	0.722750772993905	0.0749122385995336	0.595197613212153	0.227410666721108	0.0512187145666071	0.0737356096041879	0.260397970434801	1.91621337342453e-10	0.00726557562575083	0.733896449458487	0.0173841162149155	0.725174783125029	-1.2106656438487	-0.521435278118871	0.445242938010681	-0.483420548764185	0.292632124551466	-0.757178522899926	-0.151516362879306	0.437265828905503	-0.72023556999217	0.476476633536881	-0.347722915407915	1.67233777293275	1.01322507733122	0.470870915722865	-0.591651866597688	0.255293809136403	ENSG00000121690	DEPDC7
8283	TCP11L1	-0.701896439441785	1.6442282863526	3.62976069793917	2.19869968935636	1.24256481537304	1.19409246191868	0.738582167302243	0.620489901283221	-0.30641236057311	-0.599377271792929	-1.73917886358315	-0.857457332803924	0.767373194994246	-4.22648305523592	-3.11310786078245	-2.93151294564412	0.483272257931814	0.101146508937352	0.00033191542509842	0.0286405087729942	0.21497067295775	0.233357982078332	0.460721542671126	0.535392891567845	0.759497122190514	0.549360717974422	0.0829995290130706	0.391857013093825	0.443445818043684	3.12903374426025e-05	0.00202454360801664	0.00362505662433012	0.563366570393648	0.189714556945651	0.00121300716683658	0.0875180315689748	0.627488523830715	0.392699409562417	0.569807679109276	0.703625296622395	0.876811337047341	0.683629389392453	0.17704027452482	0.478036384707158	0.567109010613122	0.00310965392236032	0.00452037537873435	0.00957482377249333	-0.193959589946065	0.39982982556229	0.864404597666012	0.712519922542537	0.352428903246954	0.361040382750245	0.14830756897984	0.147848569689557	-0.0765071365272465	-0.118817359534525	-0.375223730284148	-0.203920069120877	0.233591827123898	-2.66073185247343	-0.642807923525276	-1.45233864891469	ENSG00000176148	TCP11L1
8284	LINC00294	-1.77238932753506	1.73678661098407	3.30360864036871	1.80447003904009	2.29008566140851	1.60500815558076	3.71214286802694	1.08297734665471	-0.00596876043963184	0.672386787582043	-1.47436615451898	-0.828186269757403	-1.32971687024937	-0.740067683446193	-7.51455863829716	-5.29537079348545	0.0773155499677015	0.0834218855900186	0.00106665329870625	0.0721315596702022	0.0226901721885824	0.109513874529639	0.00024373446821331	0.279663249436702	0.995241499247248	0.501840162283378	0.141401469835171	0.408204487309105	0.184592677017252	0.459821033918096	6.21159603012228e-13	2.25992295992442e-07	0.12149023071534	0.163323681447464	0.00339899201763986	0.168580571257745	0.253588869035148	0.233878614996303	0.00123975629509085	0.471205267577571	0.998287429472202	0.643419820704311	0.26192258794384	0.494960793648414	0.287480092687671	0.70190822463992	1.14728327635496e-11	1.49857310695978e-06	-0.324201026075671	0.280616429023782	0.524836730343914	0.389740928209024	0.429288639824931	0.322028590265579	0.485268231686783	0.171329342852155	-0.00099096451759397	0.0885972997797465	-0.211759000314004	-0.130932607768083	-0.268579146953905	-0.318294900958533	-0.963220258150236	-1.69274669226492	ENSG00000280798	LINC00294
8285	CSTF3	4.45680663428101	0.319020068223988	1.95362847131497	2.63812611845557	1.10381165386525	1.68072625916111	-0.664802634325003	0.0154240822194513	0.186706188629521	-1.08306963472269	-4.7446423566639	-2.11816115323355	0.981094281514589	0.870641464281305	-3.47457896350869	3.75065504799508	1.16508410993519e-05	0.749926945488466	0.0516476331004172	0.00875884187136428	0.270533971599567	0.0938269716247109	0.506672735675223	0.987703809835159	0.852013563222392	0.279622273536568	3.19761495797501e-06	0.0349598189797874	0.32731404759536	0.384626055431837	0.00058481565318766	0.00021057879836093	5.18848095676256e-05	0.828625971472946	0.0937467298519284	0.0362399140979037	0.668815693976991	0.211393536028293	0.611195822186498	0.993833005859351	0.927258508398879	0.428629863822997	8.19568399544877e-05	0.0597553253883537	0.449091083028318	0.642879748032989	0.00149817068380223	0.00075895082123346	0.613052668153542	0.039974408111378	0.242272082951715	0.4372741450401	0.160771436087476	0.26021787653297	-0.0685161952381363	0.00188714960790222	0.0239285385271773	-0.110034595321499	-0.509655763211674	-0.256889415243704	0.153167311840164	0.288974148338131	-0.366792009800431	0.945175834280648	ENSG00000176102	CSTF3
8286	HIPK3	0.242288574288376	-1.37365229949458	-3.44815181854603	-1.56811276010008	-0.163102342172681	-1.09115679520311	-2.41949776991696	-3.38590919008805	-1.79406189961206	1.25730026054051	-0.00990085510689655	0.976064685303291	0.557259859721403	-0.759741627271028	7.1561725325062	10.5404796954202	0.808717349826633	0.170545867575159	0.00064278401703365	0.11787862881316	0.87054450802757	0.276054292749351	0.016119178578325	0.00080114831173586	0.0737811122526745	0.209594768243524	0.992106781044627	0.329796242141091	0.577753469830812	0.447988473144713	6.06530000371234e-12	2.15587749304125e-22	0.849760031154805	0.282908522951513	0.00218128730725744	0.238688018255032	0.963983521678343	0.440328366220889	0.0392196851714608	0.0080031702944094	0.232323028033565	0.348623022354308	0.99426151704974	0.413291678648013	0.688246419400961	0.693967662944606	9.44690407049393e-11	1.23454040530883e-20	0.0351854429095237	-0.17565235461587	-0.432093171417718	-0.267924456546648	-0.0243594827202181	-0.173351931765009	-0.253000685146644	-0.41632322705083	-0.234113870732283	0.130643735595947	-0.00112741107142693	0.121842116791515	0.0891317605808	-0.258149293310409	0.729929888720947	2.38384101863306	ENSG00000110422	HIPK3
8287	KIAA1549L	1.24572359363016	5.05047460324994	6.16093392078742	2.29066225106843	2.75811070954134	5.9512186718179	2.32671451902425	0.606417476697417	0.36433401770091	-2.86233800554168	-1.54369706683361	-7.84156738420628	-5.21160376827457	-4.12880187848719	-3.48897924271678	-4.43589261437443	0.213809919962561	7.55057121895864e-07	2.25196040145667e-09	0.0226563647425189	0.00616002400931664	7.21563148995401e-09	0.020626912859146	0.544683036794178	0.715857868976356	0.00449259108628259	0.123685587883299	7.29257265458483e-14	3.43091219270807e-07	4.69730198517872e-05	0.00055533441607721	1.2767320539124e-05	0.286917676374535	1.04278977540344e-05	3.43457406178599e-08	0.0734579335916147	0.14711474393723	2.64641874931551e-06	0.0481273804426364	0.711377925631539	0.850001897302998	0.0183564650114316	0.237888974373122	8.46531945525432e-13	5.26916963274927e-06	0.0041584620563042	0.00142977959974151	5.96324455987466e-05	0.328056478483486	1.13171563267981	1.34964060931401	0.708173831534667	0.73960300433534	1.63074563113064	0.442537779701677	0.137942525909557	0.0868365017998493	-0.534934240364727	-0.31826466315325	-1.62768623214861	-1.45334167780474	-2.48441056521844	-0.68506623319032	-2.06220709563085	ENSG00000110427	KIAA1549L
8288	CD59	-0.661614658980469	-0.301729350938403	0.870460650423593	-0.738284595408193	-1.11641423432782	-0.794336864605437	0.541744953640929	-1.64111254832035	0.385469413821956	0.540514298529344	0.545994172666876	-7.24197623868104	-2.50053758168186	-2.12358489866605	4.39293173296996	18.5575301178186	0.508711429574925	0.763061454661826	0.384724719807514	0.460902068883946	0.265112527622066	0.427609194287699	0.588384753660275	0.10179197953834	0.700154969449558	0.589231944264828	0.585464052627961	3.54064830503733e-12	0.0129184087645443	0.0344994525728533	1.5386686879236e-05	3.61657616259801e-52	0.586409553331748	0.837907915241848	0.484531075457031	0.611993403076313	0.66522126983064	0.588693540871187	0.685277388884234	0.245691578315354	0.839183562822984	0.715061638330265	0.712923973650681	3.24643729111875e-11	0.033232326087014	0.200690924256885	5.87984432368521e-05	3.09498551159221e-49	-0.0812352247899713	-0.0327365313391963	0.0939255327917571	-0.107055685469347	-0.140802427177088	-0.106869401895349	0.0483568777469683	-0.173106998721113	0.0427712449071718	0.0476164239582425	0.0525771180503385	-0.708156825907586	-0.335175782605895	-0.606679679899748	0.397091351177539	2.84663688485272	ENSG00000085063	CD59
8289	FBXO3	4.96895989600745	3.93627821468667	6.69414374933569	3.46441932508014	0.815798417725804	3.29882108709635	1.78240331878442	-3.4899760782454	2.14659587245644	-3.26529942619029	-3.84340550742226	-5.69835224131977	-3.54795158414875	-0.987280231870858	-3.4591273268363	-0.165435288413759	1.11694676712296e-06	0.00010229847042243	1.02263476706953e-10	0.00060650396878816	0.41524404723991	0.00108436682412171	0.0756655704757527	0.00055337053760942	0.032603948259871	0.00121632845295276	0.00014731806742838	2.8226351794545e-08	0.00044852969577152	0.324277978288998	0.00061807391367664	0.86870962381077	6.22483646916136e-06	0.00065685937406716	2.250380850277e-09	0.00482137596595711	0.768787038829081	0.00920554605951782	0.137935200900413	0.00597764359139943	0.136773207787324	0.00647358661330858	0.00165762418602402	1.48092208120971e-07	0.00199774136637566	0.593041622165228	0.00157498934098843	0.90710432790002	0.603195695899018	0.427936092595677	0.693885052370686	0.506476144341319	0.10573247230264	0.448300240796428	0.162590022783204	-0.372328327285784	0.24279311390025	-0.29050172130787	-0.371388653786465	-0.58860144368815	-0.483431412468765	-0.291224664750412	-0.32467571004601	-0.0378915434326928	ENSG00000110429	FBXO3
8290	LMO2	4.22218249723874	2.3753321848488	0.0593256627591864	-4.59213243998686	-3.6903658451332	-5.16985006802559	-0.442082938472292	1.37570872685114	2.78110643824788	-0.25824463105792	-0.476427051205409	-6.25909450207308	-1.40349084316767	-2.24163944221311	8.42359519547705	1.74816835499135	3.18600350698292e-05	0.0181433515040539	0.952731085999077	6.39487416529533e-06	0.00026460746596753	4.21673583340101e-07	0.658738537127239	0.169908689292882	0.00575015683436832	0.796390104467492	0.634106997299427	1.29247787529644e-09	0.161475000359053	0.0256944707385098	1.3961966137879e-15	0.0814286022579227	0.00012763900655803	0.0485799038012247	0.966610922557705	0.00015926393296831	0.0235607711315836	4.74828692622648e-05	0.744093893518222	0.34324897703181	0.0417414777929357	0.87040639588524	0.752351859077283	8.18640180553717e-09	0.25869588201049	0.173614103458474	3.67013867556123e-14	0.139509085661333	0.808483647713247	0.409387838637417	0.0102726366108039	-1.03332140159213	-0.731321058627259	-1.07037423932836	-0.0632501792548351	0.232861335593124	0.488513573339458	-0.036472404329156	-0.073528361049043	-0.999665329550214	-0.303558635575869	-1.02532054507215	1.13432903947755	0.622137985683776	ENSG00000135363	LMO2
8291	AC090469.1	-3.40266625065035	-0.960473256298458	-1.41903300577339	-1.71001369136089	-0.779714686537475	-1.32616708690897	-2.08838361819232	-0.831546584351642	0.222037926212617	3.87239130706772	1.51150239436396	1.37787697495192	3.13269359138141	2.21286546471096	0.448741249352536	-0.192506722199755	0.0007552527010653	0.337568399512748	0.156897722243131	0.0882675203917882	0.43615582340853	0.185764114791088	0.0375818474324596	0.406307365092463	0.824431081761534	0.00013156806674267	0.131682851884184	0.169238709774094	0.00189814791634441	0.0276378289713064	0.653932904475661	0.847471832284036	0.00218231337595386	0.472246265197926	0.235285486120833	0.19457966235991	0.782700496578505	0.335228493936495	0.0784113203101188	0.59624260759115	0.912937237515831	0.00111355741763964	0.249316943267449	0.234409854474137	0.00668627269686013	0.180471859887242	0.710529904813647	0.891338682567615	-0.924172108860354	-0.234305647464732	-0.344057149463587	-0.556027624919468	-0.221555943962274	-0.400887758055263	-0.41692025699603	-0.198104085608532	0.0554617649504466	0.750337269329937	0.326595557283448	0.327177227833388	0.940005395012262	1.42203075513069	0.0940996821834584	-0.0967153930933287	ENSG00000286626	AC090469.1
8292	CAPRIN1	2.2631215094752	5.26262613465553	4.1098762490286	2.15103509368764	-0.430543071397985	1.62672138092164	2.62588729694166	-0.194292060302088	1.89069314612645	-4.29550754448919	-0.653389900324856	-2.72507253679886	-2.72081417025055	-1.35603341780791	-5.02549878290604	-3.01756550497989	0.024322082714639	2.66215878501708e-07	5.07759648793014e-05	0.0322488100689108	0.667100887688656	0.104815949178916	0.00907278344527548	0.846074936721873	0.0596010238836376	2.33749370351362e-05	0.513991011135698	0.00679524393210859	0.00688125596110371	0.176078976853056	8.51636829134833e-07	0.00276021494850375	0.0449714754694873	4.28504638708496e-06	0.00023041424857392	0.0953841532836986	0.89380030216196	0.227406321289016	0.0245532600476148	0.915298709548685	0.20307325191408	0.0002784745012291	0.653946468664871	0.0138512554625117	0.0196767898319735	0.436353844124036	4.48960086105166e-06	0.00753337191118919	0.175901521393336	0.34893110755857	0.275746051417824	0.197724562603565	-0.0347155956375833	0.139200473994756	0.147960464050106	-0.0131298574487703	0.133147509329871	-0.234620345044372	-0.0401371625057615	-0.181574663504165	-0.232246366837686	-0.248294627358845	-0.287184464621921	-0.422962680050692	ENSG00000135387	CAPRIN1
8293	NAT10	4.37476648022573	0.992417864971468	1.74269952445918	0.628997866061872	-1.62371973602286	0.413800069114936	0.852372951933845	-2.34252071232742	0.711043519190177	-2.19971433219884	1.1220063875235	-1.48496174484124	0.635771801212925	-0.275957531609211	-3.40222783018653	2.45375104424255	1.66444427745082e-05	0.321770592848415	0.0823813516860279	0.529815330921822	0.105455620146267	0.679307694055337	0.39466750139316	0.0197887070070312	0.477593808952182	0.0285676976140197	0.262731151286504	0.138573814514618	0.525395916936703	0.782765213717734	0.00075640615660353	0.0146895733639337	7.14579142972474e-05	0.456278579787994	0.138507131780351	0.669450853705171	0.47862061659785	0.792484758121672	0.508061022184543	0.0799646491963035	0.693414126237114	0.0771632209367431	0.408304141890366	0.197446215778667	0.641197805775073	0.897685776660808	0.00188233932735394	0.0326320793643231	0.868424728544358	0.179001912407478	0.311926983245838	0.151859537576966	-0.340079329336121	0.0927379354185425	0.126568578159083	-0.409513419673484	0.131243657474127	-0.320244623623716	0.17957253821743	-0.260591915674687	0.143199507456399	-0.132158363874528	-0.518113050342089	0.902810787853466	ENSG00000135372	NAT10
8294	ABTB2	-3.67701286327879	-2.51585915681354	-3.92935350625036	-2.03292071545501	0.773044937985367	-2.56013066034752	-1.14410124613974	-1.38808811790208	-1.09486637738402	4.16332512504563	3.05749759775181	7.8472484040174	3.14430060044391	-1.10716401320122	-0.874402416839087	-1.02156431619205	0.00027822704140909	0.0123812233772936	0.00010514273208372	0.04291540784785	0.440086914019747	0.010938823449648	0.253467437529545	0.166110690850842	0.274428123546151	4.07263641536453e-05	0.00242708400356029	7.02245843324979e-14	0.0018267027133652	0.269084449330372	0.382578348547922	0.307786731812105	0.00089868092804901	0.0355622533850141	0.00043915906860566	0.116941259948396	0.783966063185599	0.0474385237664353	0.360884777493772	0.338237816505799	0.509562007404627	0.000438092816636	0.0130131576717169	8.16407167590791e-13	0.00647011464628135	0.539289208624129	0.453814637381194	0.410987068033431	-1.20018271982421	-0.733425810586274	-1.12437006830245	-0.795243383461735	0.26477568946303	-0.925725847531648	-0.276668453097514	-0.397819672178819	-0.329034285671758	0.968906621615214	0.787439181824671	2.05722754846522	1.13713689359342	-0.862662595345544	-0.220818922962295	-0.61765882688618	ENSG00000166016	ABTB2
8295	CAT	-3.77349858432209	-5.1088180435113	-4.8799621762529	-3.64951799534892	-1.49047133442087	-4.00859629233547	-5.26128834763817	-0.483237014188657	-0.407978616491811	4.19013141907996	3.84508708975844	6.94412366628111	2.69969834552944	2.00058232485782	5.45491782554271	4.62245900424137	0.00019296103358824	5.68744457801736e-07	1.70320890568209e-06	0.00030837735130886	0.137120736724513	7.66326233695264e-05	2.6797422127511e-07	0.62926984767598	0.683572001555504	3.64304704926898e-05	0.00014635754080186	2.25463258681315e-11	0.00732258242384622	0.0463123363034965	1.00547878190285e-07	5.57999062813748e-06	0.00064680482861388	8.142137200723e-06	1.16398535861255e-05	0.0028789361936738	0.531373038617457	0.00152710081550347	3.70878248384708e-06	0.773865785966304	0.83107680441681	0.00040227596234365	0.00165043305893988	1.85129852703997e-10	0.0207385658497752	0.229424214000132	6.69913285312779e-07	2.80072256877907e-05	-0.806701459383388	-0.947287654367778	-0.903998024829437	-0.922693446937985	-0.33388500120553	-0.936450314844175	-0.800908629211079	-0.0910596987159447	-0.0805329213552888	0.639195654368548	0.64387261163812	1.21572549208995	0.642829007114255	1.01761261424073	0.863754928343312	1.77515054083673	ENSG00000121691	CAT
8296	APIP	0.25641835165242	-2.55148611918469	-4.15603300183759	-1.95974727948073	-0.728476530795881	-3.11859073859065	-1.42913417948244	-1.27820946736224	-1.31298817827792	0.923041334443827	1.15826848156952	8.28915670831372	5.38431772954129	0.184566586790814	-0.0767329349692354	2.0782146146316	0.797798508492501	0.0112081258187639	4.19762320151937e-05	0.050924274240419	0.466873821089676	0.00198842369553094	0.153976138883172	0.202135365432916	0.190161473441214	0.356706141129623	0.247649235420772	3.53786779673304e-15	1.44214011332204e-07	0.853690109450969	0.938885670660102	0.038515211972123	0.840925703080504	0.0328107126781147	0.00019540703474223	0.131971319044316	0.800870013170615	0.0138910107056501	0.242793371210603	0.384834157598397	0.413326843077249	0.508017967223827	0.391863258594922	5.15584820632694e-14	2.71906074732101e-06	0.934215765753481	0.951449588032963	0.0741795855487101	0.0389858422600701	-0.339074608158962	-0.540740973616506	-0.349782671527634	-0.113812363869644	-0.511714418687888	-0.157413915751983	-0.167130329933595	-0.179810268978208	0.100533095063985	0.13778538906305	0.981344400538019	0.862524317117318	0.0657144535766139	-0.00884732821326949	0.569854839365315	ENSG00000149089	APIP
8297	PDHX	3.56421530240411	4.98501753698288	4.57752331978723	2.13242829392306	0.0990506057932642	1.04595108934737	5.28724887285506	0.0508328552441438	1.22140733595831	-2.28876261598254	-2.44832714753042	-4.73442242405228	-4.37331112119762	-0.188648770364907	-6.62925376430614	-2.76023490220025	0.00042265281394661	1.03449990924979e-06	6.82757363622225e-06	0.033760097710322	0.921162337094964	0.296401409769392	2.35348181733094e-07	0.959491569952277	0.222863178062199	0.0227680100075081	0.0149080870669438	3.35159200145608e-06	1.67494388391935e-05	0.850491986445813	1.50399118008934e-10	0.00612117035979986	0.00130236926305934	1.3523591050274e-05	3.96127850442062e-05	0.0983993462875687	0.979267401008339	0.460909278829772	3.33514571427469e-06	0.979262449052202	0.453079635062705	0.0651771838237603	0.0498467925285873	1.28643889605051e-05	0.00012734864554735	0.933158253071767	1.83432146778276e-09	0.0151983411061182	0.473054879033227	0.57357639778189	0.527469849406753	0.338609813307974	0.01379514445873	0.154975591175363	0.498340447341201	0.00593535330823393	0.149039649024574	-0.220466630743276	-0.257481396717538	-0.532913104876149	-0.633277618666007	-0.0598255324663956	-0.636974321862622	-0.670523357223581	ENSG00000110435	PDHX
8298	CD44	-2.8894176283402	-1.27283581399944	-6.63039708698242	-5.42427391621137	-2.88835354316099	-5.22939896779407	-1.68741863258577	-2.86641504864007	0.272304728699862	1.13099323258343	8.44425790849643	4.40411329616293	4.14022131610998	1.09789163716537	6.6538721056818	-0.371843197708569	0.00413260821456448	0.204033605327037	1.49435605986263e-10	1.17647685837188e-07	0.0041462404322895	3.14099117333095e-07	0.0925323088583407	0.00443665820713074	0.785569644561733	0.258935330904207	1.21021671280908e-15	1.46599294172648e-05	4.48120206823656e-05	0.273106874378432	1.29946580576989e-10	0.710264606686651	0.00964369874892532	0.324114020465884	3.0981239227623e-09	7.91373341762463e-06	0.120280014348376	3.83998635190396e-05	0.162453577120342	0.027729601245908	0.892134680391399	0.405878510888981	8.06619119360736e-13	5.05646110039289e-05	0.00029076847792382	0.543276496435418	1.60135770176635e-09	0.781438183087006	-1.28001575856162	-0.503328993165471	-2.44886852349987	-2.74779061619443	-1.31548459602961	-2.46572024855416	-0.548000194200228	-1.09495272885785	0.110370948037591	0.363410262556686	2.67866997713572	1.65129112893801	1.99325250891263	1.15168377252035	2.1183301552067	-0.303129653667283	ENSG00000026508	CD44
8299	SLC1A2	-2.08132403003852	1.13615782680976	-0.256238823105991	-0.85220438899497	0.926240925320463	0.689079604969041	-1.14579264292622	3.91333400407077	4.87309907063628	8.72793162688769	2.55120036792725	-6.00824426208182	-4.74381754776821	-2.01671771038153	-4.44089671544204	-9.55007110768983	0.0382275982226024	0.256771335027972	0.797937011694321	0.394760911520541	0.355043870281887	0.491290443189137	0.252767824719171	0.00011201747706174	1.75900480351562e-06	1.65108984675842e-16	0.0112170682218455	5.27308716912872e-09	3.20977306758042e-06	0.0445899998251589	1.24898110852717e-05	4.17325042780777e-19	0.066567705518988	0.385958786570148	0.850970764894718	0.551214514571534	0.728898679167268	0.643031522379596	0.360162621066417	0.00172724446112025	9.31124054754456e-05	3.69772027039727e-14	0.040285576106564	3.05593057762449e-08	3.2252217434401e-05	0.225719473318024	4.88555230973908e-05	1.62746201493546e-17	-0.485965332667409	0.235420881386303	-0.0529679629941023	-0.236348126246163	0.223602919169729	0.177406543478231	-0.195363636234586	0.774284791168914	0.99701787997069	1.3182145795502	0.465364102587203	-1.15081422529549	-1.18640691208559	-1.10294407232293	-0.767602830628176	-3.58300472437902	ENSG00000110436	SLC1A2
8300	PAMR1	-4.06125722203953	-1.33992461914661	-3.37450807968111	-1.97319750542414	0.66425709949989	-0.836303195005219	-4.12377431873667	1.59149314149321	0.793303852038313	6.4782498345805	4.31782029400318	-2.40806554914749	1.21868904239423	-1.13757065699512	3.52303445982408	-4.5070165059618	6.19312864310801e-05	0.18125483602174	0.00083382811573099	0.0493642649104714	0.507021298457407	0.403630839031139	4.79554059372532e-05	0.112521625435078	0.428209725782222	3.65660026950616e-10	2.12543278750901e-05	0.0166230667084334	0.223892159872506	0.256181416295758	0.00049105660661294	9.34228349535651e-06	0.00023347761531677	0.296228850945466	0.00274216231740399	0.129013765979115	0.824987438622361	0.566835712619343	0.0003146103377587	0.261403187245738	0.651698847621961	2.03343937008927e-08	0.00037289483666046	0.0308880240743919	0.335653024883317	0.526654015296924	0.00128316131777198	4.47337690278122e-05	-0.894836676268808	-0.266823089226302	-0.658950089610814	-0.523674152102142	0.154339061895911	-0.207013602298419	-0.659792943976741	0.309018552833922	0.161834606518768	0.985886507388548	0.743372991222848	-0.464489511531855	0.302913393126411	-0.601053065271931	0.592321039419918	-1.79296940280125	ENSG00000149090	PAMR1
8301	FJX1	2.93805560847143	2.17824386186325	0.950116224487105	2.49901298132639	0.708153684820494	1.09049376364403	1.73924324752925	1.11570479214045	3.82997146618071	1.31755924247834	0.0684858169421256	-7.06781074236257	-6.49463052019755	-2.07354334078183	-2.68890662261952	-4.5194755098424	0.00355142509122691	0.0301439753154773	0.342796039522554	0.0129729843831653	0.479383831564077	0.276345633223068	0.0829881485864847	0.265415856787206	0.00015520722500542	0.188627695080155	0.945443221517118	1.05199413047246e-11	3.32291326719183e-10	0.0389502704185222	0.00755777096335684	8.84126679579031e-06	0.0084462177096278	0.0733520198787515	0.441775682379629	0.0486455334562508	0.808932796854438	0.440528628186707	0.148697154917554	0.455032371502518	0.00301489545269051	0.321631726257993	0.967208677322635	9.05037296003031e-11	3.50460182467332e-08	0.211412954731119	0.0145966065124048	4.25729520857624e-05	0.557311008360383	0.367149287780702	0.160431438862564	0.561940935986508	0.1399236563325	0.229389878356608	0.241905510328923	0.184620202733231	0.649918154674156	0.181233854972723	0.01032576719663	-1.08569611199886	-1.29085944258544	-0.927294242714533	-0.387609475879162	-1.52870844112134	ENSG00000179431	FJX1
8302	TRIM44	6.25860249148671	0.743721292809329	1.18527016947192	3.11011406369459	2.08833186523308	2.84463972164009	-0.644750204630925	2.38984515374817	2.30834810973908	-2.76348713939346	-3.93024635635019	-2.12179733740755	0.715774486235395	0.302822126073207	-4.67898957389326	-6.43050828965628	1.29596589601456e-09	0.457610507821463	0.236821758419067	0.00204457311629961	0.0375865523343463	0.00474302105476771	0.519567600895946	0.017454849485673	0.0216399593321562	0.00606192573947492	0.0001047703637979	0.0346506449301806	0.474671335842133	0.762229246949461	4.31843777287621e-06	4.82812563504795e-10	1.36920841304583e-08	0.58751727475261	0.327910325095488	0.0121977553382956	0.320766344686023	0.0261775336179297	0.622834592882954	0.0732827750006285	0.104234500798166	0.0231362497747452	0.00126877569492368	0.0592999149543942	0.596592465511767	0.887651191858941	1.90769186846531e-05	5.2448834472693e-09	0.601538228339553	0.0669530942023483	0.106086237488382	0.369122866797332	0.217655009838537	0.314072445706965	-0.0477821947148419	0.208325337673114	0.210958668597307	-0.199804946611151	-0.306872479659602	-0.18496889267269	0.0804093976268636	0.0723610926201702	-0.349834054248117	-1.11850491806667	ENSG00000166326	TRIM44
8303	LDLRAD3	-4.40159037895594	-1.28733250119673	-3.96670832897896	-2.28141284338001	-1.61581659804122	-1.39387396283502	-2.89314957955734	0.167524218870319	-0.978467284645806	4.57845396671371	2.41459758120715	7.28748383002854	3.34776451654674	0.46239003148039	0.683149825484263	-2.64689369058728	1.48208149849518e-05	0.198942284498151	9.06365542774725e-05	0.023204331282335	0.10715480698672	0.164357605121509	0.00408511503918968	0.867067231424856	0.328608932050893	6.79916176802219e-06	0.0163334825681259	2.65600199248435e-12	0.0009154358407051	0.644127176065426	0.495024145433385	0.0085400575493256	6.44732657521034e-05	0.317763059976101	0.00038408954115273	0.0747750696571202	0.481930699802464	0.308113003443072	0.0127408609159096	0.928254700011055	0.56381064706081	0.00010258010565584	0.0535321203147683	2.4864900960067e-11	0.00364376581142671	0.821441170006387	0.562341588219459	0.020323041323932	-1.2750745041775	-0.338598415234159	-1.01601827709388	-0.79785888083854	-0.494020458149094	-0.454702124350343	-0.619529129991773	0.0431280915763238	-0.263440208458913	0.948945605880736	0.560007899139933	1.73078383218954	1.08200445471515	0.323172207643589	0.154572448000743	-1.41956935651537	ENSG00000179241	LDLRAD3
8304	COMMD9	-1.08569360615826	1.59410768132978	1.85688893837031	3.45328909459034	0.371004276967002	1.69802188360246	1.74983579889911	0.274878709348019	-0.0549359791322108	0.101201651654917	0.895808398069549	-0.0905046502945236	-2.46045460932289	-5.63389500613513	-4.68594933184738	-1.72582896435625	0.278461113802629	0.111934720870138	0.0642788335505755	0.00063110949725132	0.710888656211935	0.0905107139566926	0.0811396087009234	0.783593214151979	0.956224981265239	0.91945604701772	0.371052667556844	0.927944861611087	0.0144231684555266	3.96748934013299e-08	4.18366684856217e-06	0.0853784245567511	0.357838908568924	0.204529104940101	0.112325712083161	0.00497269089292038	0.91132026924952	0.206185601565941	0.145894074054981	0.879707737832307	0.978856316043607	0.949723735665029	0.522574892387596	0.94609896001117	0.0364101092902215	2.45132459664224e-05	1.85453824849645e-05	0.145054589611967	-0.111732805308031	0.144569568563507	0.167414320699253	0.412746838767274	0.0393440947738265	0.191042284367212	0.130499803998175	0.024435854496554	-0.0051173984964532	0.00748549554458792	0.072339025610126	-0.00803148598939271	-0.276871832850707	-1.29579255537112	-0.354040920710535	-0.321505145057898	ENSG00000110442	COMMD9
8305	PRR5L	-6.06923705905731	-3.85582899852639	-4.10428420618342	-1.20934990087005	-0.896169943402579	-2.92119345512639	-1.87678677883582	-0.662694082323636	-3.35548814424491	4.30992037295126	3.40615954422306	8.41245572951527	5.35389979456877	2.48218700571367	1.82999003934213	-1.74884752730583	3.76049876713469e-09	0.00014036332899489	5.19543251483181e-05	0.227453245128624	0.370859851649698	0.00374387435182893	0.0614898109499942	0.508020746163184	0.00089112762747709	2.19833635213806e-05	0.00074600539759111	1.5096608344972e-15	1.68261614282283e-07	0.0135890627664929	0.0682148401506653	0.0813108920773155	3.63176946764532e-08	0.0008535952308872	0.00023517614592556	0.377065194571817	0.739133712401533	0.0221639663780065	0.116908053304581	0.681490165801419	0.0108343258868499	0.00026684927634621	0.00553662264115425	2.32548154945949e-14	3.04571316851267e-06	0.127532095643327	0.102465275249229	0.139353914281149	-2.14267099433309	-1.24226236118476	-1.31255325031772	-0.532130869195522	-0.343671975519672	-1.17936625212716	-0.50651731474508	-0.213232181798518	-1.11154726956819	1.12127866604384	0.979062473909476	2.44005652936336	2.10745458957232	2.14911669540332	0.515463724371138	-1.18048795127926	ENSG00000135362	PRR5L
8306	TRAF6	1.98775297747223	-1.08659816043989	-0.385597706100026	0.115661640339209	0.804871154625814	-0.686622618658793	-0.0286252763480968	-3.41841571667005	2.01635625036636	-0.876886658522471	1.35907849360175	3.63431384327472	0.660745195331156	-0.526481833815177	-3.19431116064505	0.508658487741343	0.0477216295563265	0.278061745834638	0.700060065917939	0.907995863014474	0.421513092008921	0.492835685637036	0.977181937432033	0.00071439284450343	0.0446279536366722	0.381229698896216	0.175113186960354	0.0003263465616729	0.509268208739261	0.598931299079723	0.0015463460114277	0.611354809618827	0.080462344755435	0.409803208269878	0.771423224508186	0.943967623262128	0.774080551896211	0.64428760939938	0.983824219882551	0.00730710981190628	0.168039354147959	0.532504740823114	0.304830323419289	0.00088008446008568	0.627129865490414	0.793159667030741	0.00356425467006318	0.700067609825187	0.480932355376995	-0.233208324116428	-0.0825346732594208	0.0332573620764155	0.201286833033746	-0.183066986484086	-0.00506521929905705	-0.704391233525532	0.440450345110466	-0.152945664483446	0.258652061007438	0.746076894161845	0.177130654863398	-0.300003299652107	-0.580250285807265	0.224837930351606	ENSG00000175104	TRAF6
8307	C11orf74	0.138484600572251	-0.787292032898171	0.261481524466803	1.59436429590834	1.01826702554235	-0.628350610192152	-1.0301069764073	1.37170709480626	-0.349347559315367	-0.234178216240738	-1.3793637408266	-2.2743929910405	-0.913815701945191	-1.01288007047974	0.111772469630653	9.82834389156833	0.889947674010521	0.43171467137528	0.793895471150897	0.111877120979584	0.309347930397456	0.530238603099367	0.303765668743582	0.171150276370018	0.727066426511887	0.815001771517562	0.168780448833221	0.0236279425546585	0.361526425805239	0.311910170963142	0.911076398963907	5.16664046537953e-20	0.9153815418308	0.563564873515315	0.847599517438898	0.230364279049528	0.697277658741939	0.675503436305462	0.414860037354919	0.344762502576665	0.856052223036697	0.883606931901501	0.296791556372937	0.0422429000826322	0.485269524494937	0.581819359834856	0.929789701106045	2.22932576270886e-18	0.0279762552930208	-0.140321997462558	0.0464428318928826	0.378835413260503	0.211164636573179	-0.139022087717174	-0.150978601988675	0.238189524264931	-0.0637208395151175	-0.0339289384966458	-0.217793487917841	-0.392300536791989	-0.203127161035254	-0.478317491490958	0.0171216371763366	3.14710547210066	ENSG00000166352	C11orf74
8308	LRRC4C	0.535932336303168	0.784923564321953	4.2472347103611	3.05620184717654	2.3717926231515	3.08858904281738	0.488903079949484	0.774816311127857	1.67650492674526	-0.24318146870842	-1.88616574375291	-2.36932416406165	-3.75376845124731	-0.821808008113442	-4.007082948577	-5.43233712739963	0.592391001178564	0.433100044109621	2.8675496233759e-05	0.00243728325547213	0.0183147609215248	0.00219378975964066	0.62525724756996	0.439040997667651	0.0946510151578878	0.808026241285817	0.0602106053670904	0.0184352676232184	0.00020808480409662	0.411820037294081	7.70973262506851e-05	1.12912425797435e-07	0.663650253247607	0.564312699434811	0.00013951906000784	0.0138487315629999	0.232900569140561	0.0150124999811216	0.716626684640451	0.625138169219156	0.269760923784187	0.879821603220946	0.139370782164962	0.0339036368753648	0.00104238644627787	0.664604651462508	0.00024618723332619	7.90586454488093e-07	0.12704224799395	0.164231678224319	0.86088578977706	0.84329837336879	0.573142978729925	0.790567524640852	0.0842293524943676	0.158266812083798	0.357411053385141	-0.0413601445976269	-0.348673775880769	-0.47942877337326	-0.959195290081841	-0.455821177660422	-0.702553326662793	-2.23537697817105	ENSG00000148948	LRRC4C
8309	API5	2.33050364253923	3.98381959163228	3.23244453989748	1.73265172815819	0.924740441326833	1.81128969835172	-2.87060323423178	-0.645309908144864	0.231990709595434	-2.06793137091342	-1.49787704800057	0.548422190626093	-0.0241311974858522	0.582779262758627	-2.48460885325769	-5.29402792982317	0.0204231667736574	8.46467356357293e-05	0.0013599904213685	0.0841556976647567	0.355822771286485	0.0710672584768336	0.00437978260091332	0.519205470453401	0.816698841406441	0.0394787670206575	0.135186386659139	0.583798212671515	0.980763539960024	0.560467088181517	0.0134987211451518	2.27519588110978e-07	0.0387994494144776	0.00056299581853746	0.00420922090632115	0.188010785616811	0.728924527985558	0.174207519028826	0.0134932342368937	0.690899496174132	0.908696044823937	0.0994002823122274	0.254138528203243	0.660120947514645	0.987559260657878	0.770292204349402	0.024506104952259	1.50805152119686e-06	0.241439142444266	0.358590497771486	0.292123599064085	0.21287508550889	0.0992776794444108	0.206411797214565	-0.215203962329841	-0.0581106055633766	0.021900945185578	-0.153967818631739	-0.122310407239559	0.0493039055763194	-0.00277904648517955	0.142582906416087	-0.194970092727189	-0.961712247163784	ENSG00000166181	API5
8310	TTC17	3.93317220511225	-0.866762513040802	-0.749487629906835	-0.500988669191263	-0.773587440062252	-2.57994284747957	-0.856607527769916	-3.8842139106208	0.134573691302144	-0.890247740592326	-0.146849027711105	0.550886748770039	0.360615806146193	-0.36416448238841	3.59982881958584	5.50921332694721	0.00010356243831528	0.386745016930614	0.454133800853049	0.616735907891085	0.439766406967343	0.0103434245750129	0.392325851329654	0.00012561534945667	0.893036583490065	0.374025755083142	0.883346983143464	0.582109550527409	0.718633152612593	0.715984335991908	0.00037079483774231	7.603525960561e-08	0.00036961904536807	0.52180259619858	0.552085633994189	0.740756329446728	0.783966063185599	0.04581084305736	0.505821470732669	0.00189889974782202	0.94877822829719	0.5257157772843	0.929381663024515	0.658840228973123	0.802626528628508	0.860985211196654	0.00099611504718915	5.49881285898975e-07	0.602749129320068	-0.120061715661313	-0.103394487277963	-0.0928813978160709	-0.124803995802219	-0.439315743846162	-0.0976485414377497	-0.513504165984316	0.0190854908146342	-0.100147097469125	-0.0180795297329028	0.0744359842028334	0.0623837784733451	-0.133884328574877	0.419945645557433	1.49909584749019	ENSG00000052841	TTC17
8311	AC068205.2	3.6582405925181	-0.958741440162964	0.34036307875933	-0.0410870232337183	-1.4572516227355	-0.228912673968822	0.408800701054811	0.8903381401057	-0.323269216140369	-0.911006507705322	-1.48628689941491	2.03050208693404	1.34652089642071	-0.754998318920134	-1.82397722880954	-0.277271159281442	0.00029849364417101	0.33843892623807	0.733814487794741	0.967253064053609	0.146062745252996	0.819088273559294	0.682969192673979	0.373977368685183	0.746710093818655	0.363002354946054	0.138223200427582	0.0431619912272313	0.179121788918916	0.450825247079434	0.0691214335304338	0.781757410709632	0.00095493169154938	0.47329216702417	0.798745448617565	0.981396798753905	0.543203893741465	0.890356558566948	0.764140749779328	0.567365163598084	0.86912368459095	0.514414744764399	0.257927338508355	0.0719008665366357	0.280748070462656	0.696401133775732	0.103675419873691	0.840055190413057	0.975053506394865	-0.23016717903735	0.0814614510354876	-0.0132095820621946	-0.406503952791473	-0.0682862564530976	0.0808581543041205	0.208705160906162	-0.0794575581553109	-0.177644944833863	-0.31608187029594	0.472790271580574	0.402706689751072	-0.480792987897558	-0.374515257302798	-0.137077908285745	ENSG00000283341	AC068205.2
8312	HSD17B12	-10.8314277667716	2.61232432772354	-2.41125554512189	-1.12255170191256	-2.29383908358042	-3.17564601070361	0.517778307891494	-1.55493209048983	-2.58129051905603	3.90622646209014	4.16072281288093	3.36321652178599	0.142691546286379	-1.12499525787703	1.26512067055832	6.39333258509216	2.1811682396892e-23	0.00943253988884524	0.0164811012677007	0.262499720821885	0.0224707645887071	0.0016459825599463	0.604983566610473	0.12098634558311	0.010303976220393	0.00011519928948761	4.1167743434198e-05	0.00086742294325491	0.88662682482882	0.261464435421216	0.206781445643955	5.98757238790618e-10	4.86937906727137e-21	0.0285515512768269	0.0355766373217015	0.416473962255672	0.252743787135534	0.0121956302806219	0.699584630288096	0.274271327058458	0.0622685169474046	0.00100255924026394	0.00062539242589781	0.00215547395029822	0.924099403711225	0.532187917974156	0.268255127901253	6.4094902754209e-09	-1.05848067596805	0.261951697623556	-0.241111528307411	-0.151903764310679	-0.268560749591028	-0.393211868674686	0.0431811919120558	-0.153301680303291	-0.264821830109475	0.313986761762378	0.364436260270341	0.326372865509855	0.0180486716698606	-0.301845659400328	0.109841926663396	1.25214653447073	ENSG00000149084	HSD17B12
8313	ALKBH3	1.67709334137387	2.08083603670378	-0.0499391129703917	-0.603909438780493	-0.604353855098511	0.524411993441967	0.421796829759865	1.25705652464842	1.05941536242992	-0.417325084429016	-0.750189524666006	1.66589077864426	-2.25424384911911	-1.67297822241476	-4.24573740343696	2.30132561487228	0.0945358137299147	0.0382727078493651	0.960203186788332	0.546347105246248	0.546052029583016	0.600368133130595	0.673466706579118	0.209682976742587	0.290238334513646	0.676730563447154	0.45371159926728	0.0967489900120911	0.0248813135407413	0.095343989718626	2.88549863596424e-05	0.0220388295838527	0.144352664026131	0.0885930560656864	0.972572396149676	0.683444113140588	0.846215841418187	0.732520453286628	0.756293733917382	0.393719137705535	0.526079673146546	0.783550631339443	0.601719627646421	0.145466975877421	0.0571791367718303	0.32236146128747	0.00010288940043609	0.0461948742563161	0.323615163403936	0.353735590314269	-0.00851143748479886	-0.138165843983455	-0.120383400857997	0.111347703133895	0.0594014007587469	0.209540007750698	0.185111005084205	-0.0580036239080425	-0.113898313391854	0.276756989404343	-0.477522785657024	-0.755881852976553	-0.606593877615982	0.803244571841653	ENSG00000166199	ALKBH3
8314	C11orf96	-2.30118653044094	-0.383258693347326	0.255759033678545	-2.62577956729689	-2.17592839766444	-1.48813321117057	-0.21396715686832	-0.27615332137968	-1.85339347783914	-1.36165727384833	-1.80523397799586	-1.48779331804101	-1.77001487371087	-0.632071103729684	21.4016194764874	1.08711482515505	0.0220466280788073	0.701791625863384	0.798307149810044	0.0090756058455826	0.0303182496812746	0.137735924763146	0.830713833725464	0.782615005013215	0.0647793355902517	0.174298429905131	0.0720116946095669	0.137825594850705	0.077711098569364	0.527807949391057	5.83823965068174e-63	0.277833815305559	0.0414507822441045	0.793157362405105	0.851176292791185	0.037151678941809	0.291656254117683	0.273131331752253	0.877180963443039	0.879453452758119	0.214317200479432	0.303179669547298	0.159400509234914	0.196470984923215	0.144450556578072	0.748237958072874	8.99322435791016e-60	0.379007446950658	-0.673620881909911	-0.099899767629246	0.0663842836781736	-0.905389061693667	-0.655454042517173	-0.479706451908166	-0.0459019621440782	-0.0702778844095843	-0.491353529847375	-0.287454370071763	-0.415608352666906	-0.376815806537012	-0.572820700598335	-0.436597444770293	3.04061733014372	0.581776538061627	ENSG00000187479	C11orf96
8315	ACCS	0.122877152521747	-0.389065700816816	-1.61811400604048	-1.09026708806166	-2.25705432983492	-0.864577485669762	-3.64612339932001	-3.37156530587363	-0.179613425989397	0.538611605380208	1.56425276091754	0.548443812284123	1.73322858247868	1.21510312714217	4.9232674734989	6.33311261346399	0.902284285695427	0.697495647195799	0.106658726395593	0.276445281866842	0.0247030592338652	0.387941645864729	0.00031230430681878	0.00084247229473142	0.857573824361953	0.590542829807802	0.118782110276792	0.583783388013519	0.0840529957743559	0.225254716877233	1.38800140239965e-06	8.46899001168226e-10	0.925475238836886	0.789958308168818	0.171160643962675	0.431313999987525	0.263556896147616	0.552143870729029	0.00151997963419796	0.00828700078419087	0.929893509113862	0.715826388917169	0.231158013691379	0.660120947514645	0.153880620501848	0.492720285114443	6.92382564849878e-06	8.80866456042901e-09	0.034889290027268	-0.0975369822561935	-0.402284362145962	-0.364878392984447	-0.653537480318769	-0.268684671556236	-0.736674572469346	-0.810554925022339	-0.0460493302837455	0.109635316144648	0.346818135126218	0.134008728275245	0.539591769215906	0.805847742491699	1.02068893128122	3.07246571804514	ENSG00000110455	ACCS
8316	EXT2	1.5522078272684	3.30835546575344	0.395052623930327	1.67788386823337	-0.453006866502531	-0.359201754081538	0.88041643959956	-1.33892109249671	0.0619624513200391	-2.09539935334628	-0.323351928351776	-2.2951549722352	-1.42420479049635	0.990306577002595	-0.12100582895312	1.69565271792478	0.121636424199123	0.00104935551944872	0.693076732024077	0.094381221904743	0.650861822899525	0.719689582590605	0.379318205275463	0.181581002286198	0.950632805933993	0.0369494483203112	0.746647531093743	0.0223943482599576	0.155396630701067	0.322799385671822	0.903765078575344	0.0909595136494636	0.178821099290255	0.00470301787069771	0.765679029288031	0.204020255714379	0.887647195230503	0.821790985409783	0.493248154150196	0.358231782686551	0.975845130028921	0.094389602309465	0.83664498210286	0.0402758366137055	0.250783624863199	0.592088276069285	0.923918056170335	0.152962920115321	0.187829827175714	0.348806443136661	0.0421858426203335	0.239672674472231	-0.0565821513378242	-0.047818703866052	0.0776372768936327	-0.139835112064397	0.00679910001980004	-0.181306524760976	-0.030794840191423	-0.237969002713186	-0.190019874875345	0.281305121743452	-0.0111466659600211	0.372270104254371	ENSG00000151348	EXT2
8317	ALX4	-1.2995574990684	-1.41108722767428	-1.51579149343503	-0.960211051188869	-0.694481931381922	-0.995391044253729	-2.28103922780261	-1.1684281870383	-1.33257743207877	0.206772562567212	-0.929034896950819	-0.598376125992341	-0.755408461870812	-0.453846901177294	12.302054261557	3.9390147003812	0.194721684795926	0.159225398039623	0.130594800391378	0.337700013869217	0.487902023026401	0.320325222104306	0.0232266835072011	0.243535207932938	0.183652643744757	0.836323726006324	0.353596429037736	0.550027529432452	0.450579563338817	0.650257724165811	1.40930262853205e-28	0.00010119617514585	0.265488832766546	0.268996274556082	0.201834283658953	0.496367463133723	0.814272055261057	0.485754058012869	0.0529266024770601	0.431693480207017	0.405066083467916	0.897001161077942	0.505087666912228	0.629607197991936	0.573993350452459	0.824748454759173	1.23346009601749e-26	0.00039186170989108	-0.273456620070943	-0.262094905977729	-0.28017632188821	-0.238909596766637	-0.150549213699855	-0.229788628325826	-0.34686171361713	-0.212079171426607	-0.253178703407541	0.0312894704739854	-0.153460779489948	-0.108633003174319	-0.175448469741058	-0.224136540745715	1.61249559852468	1.47282507966445	ENSG00000052850	ALX4
8318	CD82	-7.16619600866391	-1.11707948149121	-4.38856920099866	-1.84665216976118	-1.86987615994363	-1.90725024934015	-2.12910828986083	0.635006398242122	-2.5548231947059	4.73923671024444	3.06116340884153	6.36098794474946	3.97736922464698	2.01895890251756	-0.00112943358919766	2.30121445152205	5.69830384553865e-12	0.264828585899651	1.56812117735418e-05	0.0657539711526511	0.0624467921071892	0.0574155817976215	0.0340360325660094	0.525894392762397	0.0111034148579372	3.27820571911934e-06	0.00239843750887861	7.21407453306873e-10	8.68572826912479e-05	0.0443551184369596	0.999099571486083	0.022045192101104	9.96329993605872e-11	0.39498639980618	8.26388594456511e-05	0.157596728121275	0.394237630577746	0.151172201979554	0.0724531480187221	0.696131066951273	0.0653599140913172	5.55527842654723e-05	0.0129089907011761	4.7408534175508e-09	0.00050125758064994	0.225275337448401	0.999488881619147	0.0462019236905314	-1.84135645332107	-0.273196328383419	-1.0388636749184	-0.601817523857761	-0.530474398721649	-0.576559224184891	-0.426228639477444	0.151812821425887	-0.633494092781	0.91066488422843	0.656023839715448	1.42895242650815	1.18597525155827	1.30308008750969	-0.00023763782460629	1.14990587945961	ENSG00000085117	CD82
8319	TSPAN18	-1.91942875282798	10.6942814816945	-3.62153811200146	-0.127279975948115	-0.26372332931234	-0.754161035448546	-1.20847045837056	-2.3916095126546	-0.37954530935638	-0.717569806550827	1.9861408219363	-0.812950313391803	0.470831931016529	-3.16749871989907	1.31212545222474	0.146810751693016	0.0558511211022842	6.4461608533781e-23	0.00034219937026405	0.898801625219352	0.792168960708451	0.451327058455862	0.227790630834753	0.0173727356069948	0.70454375357459	0.473564913485806	0.0479012891352415	0.416872727351149	0.638093076376439	0.00169129180319309	0.190451860118927	0.8833771902482	0.091925490913515	9.92966617854363e-20	0.00124881286414297	0.938589942029618	0.940012149431159	0.609078819691508	0.332356588461553	0.0730547975768887	0.842804378353886	0.618015032273637	0.117495455069946	0.503568655278944	0.737937125207841	0.0451519219001498	0.250146696220323	0.917816149911188	-0.703087919239517	2.9728711298077	-1.14921395263587	-0.0553820231482303	-0.0998953761750839	-0.304227518455152	-0.322835316479197	-0.75280314627627	-0.126251548597002	-0.189476772331489	0.570078189007907	-0.257633341958811	0.191071452431962	-2.6891665894491	0.36558367634305	0.0982470222475167	ENSG00000157570	TSPAN18
8320	TP53I11	7.45734187763904	-1.89518382665049	-1.97451965179622	-0.657128676782669	-0.150737680117905	1.26056130117485	6.03091330451164	-1.95302265785212	5.1625680530808	-0.331799926989085	-1.89208852169338	-9.27815197488682	-2.60035695219236	0.144987838924732	0.618072700906085	-0.321815513055281	8.98482292842907e-13	0.0590016795976398	0.0492131766241576	0.511587499146452	0.880281033726179	0.208418320223921	4.65154206299949e-09	0.0517197831492184	4.37047968755949e-07	0.740265366869228	0.0594142472501323	3.11514556284997e-18	0.0097604149504504	0.884815030486539	0.536982769088169	0.747810179893883	1.90899603295892e-11	0.124399380306877	0.0901939051420016	0.654417358981228	0.96688112538246	0.362560791047914	1.06784432099022e-07	0.154188414869472	3.08820500491589e-05	0.829734971349312	0.138041789538618	8.05129232384915e-17	0.0263081434700867	0.948323459036269	0.603376072290769	0.813277888385017	1.92318291308359	-0.466171356419413	-0.483333348359871	-0.217244655582568	-0.0434149609182424	0.385981417088507	1.1613366903104	-0.468806889851129	1.25301172445115	-0.0666545822654362	-0.413142753561294	-1.97897202032274	-0.793952163747086	0.0950922548479198	0.131209280798248	-0.163708238540791	ENSG00000175274	TP53I11
8321	PRDM11	2.17903179463992	1.11929105817916	-0.0345814071862378	0.541674054328873	1.77927804012869	1.09103755903367	0.51628589571704	-2.92996923902129	1.19244015722428	0.198840425767453	0.0496114376662662	-2.22085986164036	-0.455355843997692	-1.10679629950882	-1.4354977816478	-0.449210306548053	0.0300847151928413	0.263885711546422	0.972435864877573	0.588433557011068	0.0761773898543548	0.276106670384952	0.606024124676005	0.00364259836533224	0.234003889627576	0.84251839293203	0.960464095896164	0.02708557366792	0.649173165530996	0.269243183974296	0.152156934808034	0.653595034188779	0.0541890730625032	0.393923393803769	0.9812263895306	0.719098017627806	0.428659466582852	0.440328366220889	0.700367290607636	0.024071465130664	0.465890644412974	0.901072924024508	0.977405624178141	0.0476285589932237	0.746983150955365	0.539444381744959	0.206159330089098	0.735306299584848	0.569208964979862	0.259660680738679	-0.00800364213126265	0.168296114148096	0.479076936620615	0.314095400323731	0.0987162087232618	-0.655843210446966	0.282774979003299	0.0375358995625395	0.0102371935998598	-0.499319569750589	-0.132010286285353	-0.680735047698431	-0.285555400454075	-0.214673004982685	ENSG00000019485	PRDM11
8322	SYT13	5.30844648404268	6.47410404708536	-1.16736506513604	1.59144413083713	1.93229300453793	3.34507975991801	4.56091042038903	-1.42020471987188	4.41965409075915	-2.58863287868306	-0.818811405232891	-8.2671228642333	-5.48204534164349	-1.50655804318814	-3.72928496814594	-4.74258508318621	2.1160029732245e-07	3.74642349071909e-10	0.243963373022836	0.112532501004134	0.0542375034868341	0.000924027356811	7.35335425001242e-06	0.156556765233607	1.37022777243505e-05	0.0100915634162289	0.413525283033126	4.11611452604313e-15	8.74681445696445e-08	0.132945926691674	0.00022840046013053	3.22831221552164e-06	1.4049530086013e-06	1.51073056154547e-08	0.335446915830025	0.231311802170761	0.37264696864906	0.00826580569356368	6.35997017783219e-05	0.325627924879622	0.0004841052432704	0.0346678061694002	0.564061229065994	5.93120936942642e-14	1.85331402881816e-06	0.379982565712737	0.00064531927510102	1.69031003969733e-05	1.35472423255429	1.4302384020776	-0.27303408607595	0.498976353117193	0.526451963934545	0.959966305470584	0.855273741498596	-0.325347775213523	1.03179796644781	-0.489665613139577	-0.170935991795312	-1.71698286494567	-1.53710543890974	-0.936882777458368	-0.737421061294828	-2.21686847154411	ENSG00000019505	SYT13
8323	LINC02696	-0.923385999987061	0.0259687633266009	-2.09344595135846	-2.10251959317299	-0.0704926867388286	-0.87825658536284	-2.15687812753341	-1.73136752547278	0.503949187112297	3.12885899906617	2.70456733008394	0.641840287593356	0.525343934867998	0.103341443651007	0.592652978098018	0.96136488529977	0.356526792509908	0.979299024023671	0.037124639347059	0.0363168500341249	0.9438471359239	0.380487122632328	0.0317863795921196	0.0843848538343466	0.614656306918721	0.00192232060603196	0.00721861583278546	0.521452933298852	0.599721010274106	0.917759044213676	0.553846944546517	0.337120840558318	0.438758385541474	0.985589047654643	0.0709073706760195	0.103577996283218	0.985345638647975	0.544940833498541	0.0684999148345007	0.215351936458627	0.787815364821007	0.00933819823882572	0.0293082652314779	0.603445344792691	0.705629578541272	0.963612590625552	0.619478531353075	0.441544888016353	-0.234773864920789	0.00583898833363295	-0.465363656026621	-0.627686795017524	-0.018452856524566	-0.244727863004889	-0.396105351801674	-0.378205246103574	0.115812917252056	0.562504237230951	0.533534522663473	0.140597533779282	0.147298377923644	0.0616004649787684	0.114348432378556	0.443865253723819	ENSG00000254427	LINC02696
8324	CHST1	4.66292740680662	6.32338903331232	4.29943597662814	2.05999337767204	1.25169063081428	3.22279843976267	-1.21514278643006	1.09180423937103	3.97003490880878	-0.107181844031856	-1.35354051403125	-8.84110559994613	-4.58866451767779	-1.07968364057336	-5.06077357835707	-7.44182252351352	4.6459039772214e-06	8.95369810933274e-10	2.29876162471968e-05	0.04023662854865	0.211629624123657	0.00140505504566257	0.225239594160227	0.275770126204525	8.94391414132337e-05	0.914714302650101	0.176872637430957	7.37903050591194e-17	6.49510673619965e-06	0.281125386166512	7.18234352338338e-07	9.93178858933096e-13	2.24907306301441e-05	3.26058547697781e-08	0.0001153424236716	0.111455678144831	0.624307791520502	0.0108434208032997	0.329291750556772	0.466938347831799	0.00198233170407115	0.946798758098519	0.306991110646361	1.44430223523593e-15	5.77659492866163e-05	0.553412836870153	3.86842026692999e-06	1.65931964674679e-11	1.05594461641762	1.23108834044404	0.860335364070367	0.566089504458229	0.300758662151525	0.813859148350739	-0.206402118661616	0.220107402518828	0.819280443651144	-0.0180102605090352	-0.247871866580753	-1.59309734351636	-1.14605798645305	-0.591141389250095	-0.863951923742307	-2.91578686006237	ENSG00000175264	CHST1
8325	LINC02716	-1.36279338480305	-1.49485195309329	-0.0136530861427253	-2.1744356047066	-0.00730592356604363	0.148563229395411	-4.01146997056517	1.81936264082902	2.99559739987756	3.64784120828686	0.806245307378831	-1.36467213110698	1.97143869803666	-2.11944059071234	0.0366308959144549	-1.0623206258179	0.173940287102385	0.135974092643859	0.989115566349758	0.0304311622371435	0.994175484249227	0.881995228498007	7.57508555216603e-05	0.069824257143859	0.00296081264542288	0.00031031459156504	0.420721699563733	0.173349470350756	0.0495659433091589	0.034850699485963	0.97080296547398	0.288920165409485	0.241646481107968	0.238097638181881	0.992724536359895	0.0916086814737069	0.998706157302229	0.932904271561998	0.00046657555068664	0.190198560043148	0.0263845680658662	0.00221813734035635	0.571045648081746	0.239444437431039	0.100784361251877	0.201743771094241	0.977913214763353	0.391014428744307	-0.365502951669354	-0.353847991838955	-0.00322937527244314	-0.685536859133432	-0.00202064835591378	0.043791873433669	-0.764544871893639	0.419697327956918	0.717310417440966	0.689109058211899	0.169844846263569	-0.315111017826601	0.580646528988395	-1.32524527946625	0.00747170097291951	-0.518055594297172	ENSG00000205106	LINC02716
8326	SLC35C1	-0.0373188580342469	2.49646450871658	1.46286951363787	1.44092902328904	0.979655422613971	-1.1819626047622	1.1315737480206	-2.19862213322146	-0.0858447893317608	-1.0367342309271	-2.16558978893411	0.412639984736669	-1.03052181625024	-2.1894701610408	0.571448871525477	0.683033564187254	0.970254875088355	0.0130647379828464	0.144519900444358	0.150617637947417	0.328022864461631	0.238129645851146	0.258691377209642	0.0286461922554762	0.931645414981137	0.300670681572686	0.0311076017983232	0.680156678844731	0.303571338386336	0.0293105841118377	0.568110891276601	0.49509771185644	0.978128671195093	0.0371582761978887	0.219501532877626	0.282871750175813	0.710547483792276	0.398149252652888	0.366763182193955	0.103051365133899	0.967123186754083	0.450713427301057	0.0856685830527898	0.743744834309948	0.423723531759978	0.186151308478445	0.632584947898277	0.595726070413733	-0.00866515337488865	0.506825564702681	0.297632229966284	0.393791496629879	0.233515719048839	-0.300066712315246	0.190547377341063	-0.436717424370063	-0.0179990541636795	-0.172351869850122	-0.391237454370756	0.0824650467919848	-0.263176856006205	-1.18114795870291	0.100556569172656	0.287808121478349	ENSG00000181830	SLC35C1
8327	CRY2	5.06136251476554	2.5390310377939	5.85914298770888	1.53464653945114	1.73535934620767	5.35803734098012	0.545739309150763	-0.49680383238108	2.35164858892134	-1.16788704380383	-2.40524227670049	-7.2378395437968	-5.21259255734968	-1.24573047249371	-5.29442051409323	-0.457543593819183	7.16249261826901e-07	0.0116064521692261	1.19185975353689e-08	0.125894274188932	0.0836744799424049	1.64775098996272e-07	0.585639027125939	0.619680830674665	0.0193182105763365	0.24375303470382	0.0167495744710126	3.63417681069475e-12	3.414143335074e-07	0.213807409827186	2.27015950297527e-07	0.64760210081152	4.19031660812062e-06	0.0337905479521374	1.46406759517402e-07	0.250099999949228	0.438583052934661	2.38593680463036e-05	0.682853953057903	0.766588782180577	0.0963620095268437	0.389256867777073	0.0545364944501547	3.32230620723691e-11	5.25389250084714e-06	0.478350987721399	1.38110335639143e-06	0.730496687236428	0.65671512284782	0.299655459625057	0.659902248124377	0.243819831622953	0.239811830142857	0.758470271218183	0.0535298656045141	-0.0578131400777877	0.284261808007822	-0.112862413951539	-0.25228473906544	-0.777860292657699	-0.743510511993819	-0.392921059818187	-0.519048864727705	-0.112138714230131	ENSG00000121671	CRY2
8328	MAPK8IP1	-4.27553196262989	2.2125843383313	3.5269104653039	-2.82876181326809	-1.31339027975196	-0.957340379673734	-3.00569522737893	5.22637886213455	-0.976357975752318	5.37801996731028	-1.09577361159798	5.88735885491255	1.82801485526732	-0.281733513184737	-6.44070611793391	-8.52046038958824	2.54429463104021e-05	0.0276575284660536	0.00048421713909763	0.00497844096388196	0.190026189026992	0.339144159772901	0.00286697687225754	3.18872551773404e-07	0.32965108125427	1.4890602093498e-07	0.274031473212155	1.02261887679104e-08	0.0685117482805969	0.77833650581905	4.54832247737785e-10	7.11901905852415e-16	0.00010448497599718	0.0684946251593391	0.00170371877813155	0.023742385327442	0.600836605262911	0.50450764240867	0.00951786890953775	1.65384268939984e-05	0.564674650867264	4.02411990610952e-06	0.419475386401673	5.70739897756856e-08	0.130548610899841	0.895272964130574	5.04772042085939e-09	1.80959355738459e-14	-0.499406586374219	0.233059365340641	0.365501346194646	-0.396569412562335	-0.161940208826399	-0.125957195983812	-0.258857140303656	0.519235455582611	-0.105856193833073	0.443450689736707	-0.103086974191161	0.577630569419147	0.240846123159715	-0.0793103444434696	-0.551279717937395	-1.67337301674944	ENSG00000121653	MAPK8IP1
8329	PEX16	5.30972610425388	-0.130597434901594	3.14624242571227	0.776568544132803	-0.15211478145284	1.81661659917976	-0.519377956665224	-0.309837018979941	1.1612600062176	-0.819753256709188	-2.36581685823898	1.59136170230065	0.635956804601461	0.988885911112353	-7.31713433440001	-1.13310941784004	2.10243691333862e-07	0.896178793353413	0.00181500620023006	0.438007608308045	0.879195709887023	0.0702449489813969	0.603869134349824	0.756893851035543	0.246432733177975	0.41298889353852	0.0186075654655191	0.11255111471852	0.525275484383148	0.323492934606503	2.19977921133267e-12	0.258047224725385	1.39775305192353e-06	0.932215407006366	0.00540033559563071	0.591037487595913	0.966422730278935	0.172879564484652	0.698820535310997	0.865619099048659	0.479299219933527	0.561856127387163	0.0589532987311511	0.165165034878926	0.641101621221615	0.592382661290686	3.71958276304813e-11	0.357878765613562	0.546858709265619	-0.0124087592167173	0.292973922924675	0.0986021739393492	-0.0168344124169196	0.213114028847094	-0.0405983620944577	-0.0287387197724806	0.112622787616532	-0.0631991743152182	-0.197814331934191	0.14676056634833	0.0753496184763389	0.248813642681751	-0.55114481659413	-0.220867060015924	ENSG00000121680	PEX16
8330	LARGE2	-0.551047765447162	-0.356236574984232	-0.947331910383471	-0.702045392438491	-0.767361416424874	-0.390209709432501	-1.17519500291743	0.0872220337135555	-0.988241842511758	-0.239618157485085	0.258330771276134	-1.47247790872515	-0.756447478707012	-0.443969460072245	0.520726725946329	28.4131597853241	0.581999268046183	0.72190662612592	0.344210236157394	0.483179508052745	0.443452790838548	0.696650427851214	0.240821752779975	0.930551549051858	0.323807657386337	0.810785219719228	0.796323682205825	0.141910106711124	0.449957491390182	0.657375512359025	0.602930145904168	3.66537712889052e-88	0.654552588467547	0.808380144664929	0.443106675394325	0.631181915030909	0.786900956916083	0.805166636648316	0.346725701450858	0.964163318866942	0.559436199459301	0.881153371232899	0.871668938765054	0.201603180280195	0.573295715250154	0.82859114576372	0.665047984414229	1.88204897644765e-84	-0.105020069059061	-0.0599749656040912	-0.158596065787802	-0.157965533096498	-0.150306425396838	-0.0815175890200019	-0.162486452538853	0.0143383272182905	-0.169898759560747	-0.0327672450765463	0.0386125857761075	-0.240867992953039	-0.158770918940115	-0.198150802797514	0.0752550187610697	5.17527405003511	ENSG00000165905	LARGE2
8331	PHF21A	0.488626737122045	-1.93186519000369	0.381050340742298	-2.47661871515452	0.166332374733938	-1.17114200796293	-5.50417891278023	-0.475648405773608	0.465374059056102	2.8252870527375	1.56205990882008	1.49794744564435	2.11158222695227	1.79001432189182	0.879836945858325	0.124487692491285	0.625452691029187	0.0542906709916941	0.703427858604342	0.0137985980510696	0.868004208770318	0.242444336025061	7.80263009813358e-08	0.634661132124859	0.64199152058205	0.00503137296519105	0.119297795343642	0.135168163443714	0.0355251702448239	0.0744309601941412	0.379631497444286	0.901010134722546	0.693227317068182	0.116491641726711	0.774303468196462	0.0509232401482214	0.963517823153274	0.403218802864397	1.26650910465384e-06	0.77800563399717	0.80603450835813	0.0200308569457513	0.231994393019353	0.193219226956846	0.0768089893586332	0.285654259255456	0.450839841695458	0.931750936522065	0.0836813834082715	-0.290545151951922	0.0573882342454874	-0.496213487767276	0.029301605342977	-0.21940397861481	-0.654007033429109	-0.0702317287676306	0.0719785263900795	0.342778144328291	0.208988938080125	0.220132908391554	0.395749935492157	0.714393950477666	0.114156948575172	0.0387293965875675	ENSG00000135365	PHF21A
8332	CREB3L1	-4.74427628225363	1.23315502049274	1.29879521370982	4.3085614562394	3.93016049496062	2.2272912878242	3.53834526523127	1.09111105687663	-2.36981340577653	0.954113573772544	-2.96932409666097	-3.92524176339053	-0.490632378459386	0.635675520300906	-3.10859225689526	0.0964994495442927	3.20296613594982e-06	0.218455662082111	0.194982995256494	2.21107757249017e-05	0.00010480525524235	0.0266481678189484	0.00046450107737814	0.276074505164689	0.0184112717938315	0.340772246080131	0.00321832592751889	0.00010686765495422	0.624034834574242	0.525458592076402	0.00205477320780773	0.923186503452415	1.60621740980793e-05	0.341633605960694	0.280440528378247	0.0003974263585372	0.0130681607024488	0.0876737242808803	0.00211441329667047	0.467221674088866	0.092682101539928	0.492056212843864	0.0160617147096512	0.00031551062505521	0.726578427194378	0.746663370587889	0.00457791820842787	0.947587266558787	-1.46744900522771	0.348046724566392	0.364879511611969	1.58320653232758	1.26334316802449	0.775728461410155	0.807603579233445	0.300791170666826	-0.67941640377165	0.218912628434463	-0.73533276522318	-1.05668906652514	-0.173112792438507	0.476490087535349	-0.743616838856516	0.0561491688737084	ENSG00000157613	CREB3L1
8333	DGKZ	3.30047386953045	4.0087059766533	7.55953779370515	2.25897164648086	1.74606699483832	4.41220103435258	-2.15732413419953	3.94094203084244	2.11828715666563	0.964978999029029	-4.94070162450826	-7.34533375925811	-5.10398344359234	-1.43895009157568	-4.6617231318351	-6.39072822614811	0.00107821511858818	7.66008826193499e-05	4.64492340138387e-13	0.0245821261029225	0.0817934342225854	1.41537805817688e-05	0.0317513194869848	0.00010042375755984	0.0349489774284995	0.335310237121935	1.27789520337678e-06	1.83972897424865e-12	5.82275208449105e-07	0.151177168016648	4.6710820144325e-06	6.07833090916895e-10	0.00298183585040077	0.00051729942826324	2.15513253237702e-11	0.0779944532418987	0.435214528761557	0.00049123963579979	0.0684548550736375	0.00159477068190906	0.143492462183173	0.486999707017375	3.79281266142889e-05	1.75910522155966e-11	8.2212349321265e-06	0.404574895088332	2.03718423981648e-05	6.49310744277659e-09	0.617704271836155	0.657270727152443	1.1627501499465	0.503883112335841	0.34021474695323	0.893053916818976	-0.296331425378133	0.631331140932662	0.361659101611967	0.131600762330655	-0.710077543551616	-1.11105116196967	-1.02838306525994	-0.639455047928393	-0.650631610084006	-2.07696643283901	ENSG00000149091	DGKZ
8334	MDK	-3.5874693182995	-2.34133807620286	-4.84846833990543	-2.98217206651559	-1.61117597465328	-1.53847284280937	-2.15380087743557	-4.13930794465179	0.425866089288084	3.12592470005838	4.5593285254169	-0.344522160696521	2.08320985507948	-1.04680317765783	11.8229754711253	0.297868211094578	0.00038808035068626	0.0198503674417887	1.97459778496542e-06	0.00308994388680432	0.108162660314989	0.124956766324594	0.0320291891112584	4.49829133315117e-05	0.670501995685932	0.00194100294570572	7.40553240212178e-06	0.73068809203421	0.0380542030000399	0.29600878067406	7.35474544878753e-27	0.766004040482091	0.00120671672082203	0.0523582950583765	1.32766059710203e-05	0.0165604932821431	0.483639367051405	0.254952897567343	0.0688915289810992	0.00086614599619825	0.823177870530493	0.00940629133647498	0.00016180825691104	0.78610974784851	0.0810770322285773	0.567431012850375	5.66462494465615e-25	0.827456258035493	-0.817155244449418	-0.476481877960408	-0.955391744097602	-0.807195559026043	-0.383507043437313	-0.390442849968233	-0.361175660853312	-0.807526734159666	0.0893753469701915	0.51315611916824	0.804314097691034	-0.0689419273920682	0.529871410867403	-0.568769914614269	1.72930038630732	0.125742474683659	ENSG00000110492	MDK
8335	AMBRA1	1.13230417556594	3.28609938062046	5.11468718289232	1.58398625748569	-0.157234029314369	1.7886133483706	2.0691023061681	1.21190625315255	-0.551639133700472	-2.93575964436322	-1.92913456067055	-1.79469675357067	-3.16183268169975	0.268163834796192	-4.26990987773867	-0.110694045233611	0.258384754887359	0.00113280946857226	5.52666531678622e-07	0.114220096501191	0.875163133665688	0.0746569851569631	0.0393679337005395	0.226474614493556	0.581594445732283	0.0035771049279968	0.0546300465950032	0.0736797218209137	0.0017234827897803	0.788752201408489	2.60547920286538e-05	0.911930870915073	0.336029800162779	0.0050345634892923	4.30398142263776e-06	0.233704628554504	0.96517649361866	0.180394697938488	0.0815195121283924	0.412759159835113	0.768145489330369	0.0153230601531876	0.129604379755033	0.114828251206936	0.00617078779051385	0.900996582165099	9.39651224320152e-05	0.939812881218691	0.208807839079365	0.52714004212555	0.797942875002848	0.344293025691822	-0.0298753097101434	0.36035434661256	0.275967351219115	0.192621477476308	-0.0920121423056042	-0.383789954309446	-0.277812260605762	-0.284034498399853	-0.633585409848299	0.116017225292313	-0.581395925241898	-0.0371462591057666	ENSG00000110497	AMBRA1
8336	AC127035.1	-0.176692563956216	1.14808148338609	1.15218213012892	0.496446755304572	0.360159251560219	-1.09242164021499	-0.243514896053733	1.18902611111628	1.48535988653514	2.26649486863766	-1.12811707108345	-1.77705906805352	-0.668602198461173	-3.80380761603927	-1.48002254482597	-0.70857637485538	0.859865673195759	0.251823387183508	0.250137236361957	0.619932339484978	0.718974175419904	0.275499095427989	0.807768185463303	0.235342771997664	0.138468306734456	0.0241125336714145	0.26014594610753	0.0765425952667058	0.504248606181909	0.00017173660119842	0.139886215831391	0.479121911334383	0.890992234503131	0.380937587761441	0.342499021237297	0.743051965852481	0.914278084808452	0.439543041530061	0.861383920770249	0.422963488490493	0.339158180463916	0.0680772486573441	0.405431824548806	0.118653732262085	0.622391468720043	0.0110687473006718	0.191419318527738	0.580639762919968	-0.0426584537014176	0.244274926297568	0.24407514225438	0.141493062594669	0.0893872250019106	-0.288472168752179	-0.0427228838684807	0.246933855125198	0.322688398737	0.389254977466598	-0.213086106113542	-0.36751385410373	-0.177724694065686	-2.10156862493909	-0.269994915550375	-0.310445714121043	ENSG00000285658	AC127035.1
8337	ATG13	2.92116525516709	-0.615713064038291	1.23600528769165	-0.552636433104823	-0.366874383883346	1.39120767184047	-2.85987485907527	-0.569511290159243	0.638452835343162	0.279376991141523	-0.306567413166206	5.30275272271307	1.19728096432763	-0.130538906796229	-4.73450465803687	-1.9778249822302	0.00374419677408721	0.538537374924981	0.217395754446403	0.580912070525865	0.713963908136762	0.165163666523139	0.00452668468206833	0.569423190641152	0.523651998510769	0.780142505938204	0.75937920710293	2.17752780215841e-07	0.232115069558125	0.896225045258758	3.34997752899319e-06	0.0488371465538033	0.00885409995517952	0.660217248177032	0.306298747049518	0.713642996601039	0.912234575393055	0.309322932416102	0.0138626343623421	0.730280145586238	0.728121403359487	0.857510679908036	0.845926909619145	1.00789177477308e-06	0.344626557250443	0.953709763911506	1.52491293902515e-05	0.0904844124987714	0.2860392921489	-0.0539434203842852	0.107609814381257	-0.0647741991379637	-0.0374566652773803	0.150918080656142	-0.203667350648917	-0.0487199452533292	0.0572193864705489	0.0198916464166327	-0.0238605426259379	0.433695225817396	0.130666434167631	-0.0303529635368441	-0.344129502111669	-0.354159630646572	ENSG00000175224	ATG13
8338	ARHGAP1	4.2420178417916	-0.38058313547917	-1.63342176019736	-2.8730861076847	-2.25983993820593	-1.53189120225779	-6.67773199227722	-3.23394852985949	-0.372566508183665	0.90852529423159	-0.455155509842982	8.50096231168248	4.65765520382413	2.81547595352165	1.09578846578866	0.981914818655818	2.93119041897004e-05	0.703774220066557	0.103399218770078	0.00434641936515542	0.0245275014438436	0.126572786036525	1.12765429851419e-10	0.0013530951691297	0.70972659293504	0.364309081777758	0.649317115396679	8.15386925953199e-16	4.75845978585382e-06	0.00518353169671297	0.274024814102184	0.326910430277033	0.00011822309247339	0.794790182251118	0.166763853621011	0.021362428067978	0.262869992792417	0.257423712187302	3.61883058631513e-09	0.0117957430590119	0.845710524286392	0.51583942418463	0.763471623740802	1.31935086212007e-14	4.45047447123814e-05	0.0778670741682287	0.341483556057766	0.430630062694285	0.482949162829529	-0.0393555020320884	-0.167484162993072	-0.392266137491947	-0.270006187093467	-0.195914884537205	-0.53137658208014	-0.321178381963283	-0.0394064874154091	0.0762249590903741	-0.0417850993403219	0.771452000121541	0.581038175104885	0.762574214202053	0.0971312715995469	0.208468968866384	ENSG00000175220	ARHGAP1
8339	ZNF408	0.011771133899575	0.975840014215757	0.356680626837054	-0.132050519015461	-0.921247270621704	-0.148344529366596	-0.847981467429218	0.505966602777767	0.527019758783473	2.30054691643626	-1.83864006567293	0.98150009930254	0.529334049109287	0.683506696694997	-2.93163093757956	1.22282075965437	0.990615809549403	0.32990744798186	0.721574452212255	0.895030305534429	0.357640266860983	0.882167667885497	0.397104870843069	0.613241040957416	0.598558130791237	0.0220833219899274	0.0669280562088762	0.327114356098349	0.596953942792228	0.49479909540348	0.0036236132358302	0.222329751024503	0.992871750295986	0.464566626630641	0.78920284449571	0.936180827907841	0.72975955399611	0.932919865172882	0.510182138767161	0.762911080189634	0.778483762307435	0.0637144581256493	0.151012125068336	0.410632347921031	0.703606406020977	0.726688137174256	0.00753993492972153	0.317519700053907	0.0026921906874136	0.196797829965979	0.0717137518545708	-0.0356653222208879	-0.21634022001593	-0.0371783372333373	-0.140779429564806	0.0997248683063921	0.108795996226212	0.374183016825645	-0.327875649084214	0.192961243551515	0.133323940845462	0.365733059987783	-0.501478918723425	0.506687517495613	ENSG00000175213	ZNF408
8340	CKAP5	1.03779328563287	4.53773787316187	4.98157783247433	2.74981222087789	0.927693972770234	0.0213040601188112	2.24627498782732	-1.70626747067393	0.893573095520453	-1.74054945520281	-1.32236968858479	-0.874551928408215	-0.050500206618008	0.488014617838483	-7.27868275497883	-5.63186092919762	0.300177983492495	8.15298416756832e-06	1.05163685858127e-06	0.00631431413444903	0.354290625063583	0.983016860103632	0.0253927482935088	0.0889635470316777	0.372245982500546	0.0827584466154164	0.18702337567451	0.38249726334635	0.959756424469472	0.625885704499456	2.80674209509091e-12	4.01086142278111e-08	0.38104175176913	7.73328621411468e-05	7.61608564625572e-06	0.0284900323722894	0.728151139223407	0.991469558237848	0.0568868033820273	0.223227639432475	0.60467140654969	0.174225927520005	0.319909982105855	0.468324286192446	0.971538688053836	0.810114139903059	4.65393490126807e-11	3.08299946888823e-07	0.103531720192863	0.387777078107004	0.421133978307875	0.320743185535405	0.0952432723151973	0.00233397621614983	0.161854087673917	-0.146343176081858	0.0805745966689033	-0.124174340608539	-0.103341931625154	-0.0751252696344446	-0.00556153435107312	0.114200081570753	-0.509650570020255	-0.972973743015285	ENSG00000175216	CKAP5
8341	LRP4-AS1	-1.7701509393151	2.94231109225813	1.31477761829777	1.2192001929361	2.71975141736845	0.832447682931105	2.15046257993158	3.41407136295842	0.751378898360475	1.63346248572888	-0.880207214126821	-4.37932342325533	0.10437046541334	-2.14090215666155	-7.58829885667505	-2.36024691900209	0.0776883612365494	0.00350434732289209	0.189560019022056	0.223698413848485	0.00690286918663203	0.405799430344709	0.0322944014026161	0.00072545673207224	0.452996710126407	0.103390637994136	0.379431366784753	1.63206426756948e-05	0.916943095474912	0.0330644358385981	3.85129903248038e-13	0.018884294400427	0.122013816933912	0.0127104878184189	0.274279779543091	0.372524363991575	0.152841770376979	0.568835601513322	0.0693714906157994	0.00740061953698074	0.673938702220124	0.206058919350714	0.53076746073086	5.58177574992012e-05	0.944669775564697	0.196553992973378	7.32449509471161e-12	0.040399586856871	-0.530903380059685	0.772508592791661	0.347506381754392	0.43295657843081	0.832974987225939	0.274660647886764	0.467587594683355	0.870947457783355	0.204329537947553	0.351628156875622	-0.207736084282266	-1.10282327483357	0.0346612815896462	-1.49980609572159	-1.59234619997986	-1.28064448504617	ENSG00000247675	LRP4-AS1
8342	LRP4	-5.58700697690795	-1.43055460960085	-3.48600888893906	-2.70949451409159	0.280634185979089	-1.5941777169375	-2.88433593404264	1.18944115490484	2.17635331214703	9.02331130216892	6.34549484222756	0.913155048448655	0.918429107491248	0.807040338019205	-2.20308816989873	-7.36911345963007	5.07325707645897e-08	0.153568834425254	0.00056131830687391	0.0071147593598989	0.779178854705161	0.111918907600999	0.0041980821126476	0.235179735407558	0.0302861707260582	1.99265052276255e-17	7.88582019768705e-10	0.361873225855248	0.35911084994685	0.42026420781544	0.0283264332544572	1.58155889204222e-12	3.86873524781059e-07	0.261533922110185	0.00193868771279949	0.0311512289620886	0.935685946457537	0.237367321036181	0.0130403825092203	0.422928604238339	0.129843633137824	5.68422012085821e-15	6.19761093495772e-08	0.447518880144046	0.48253171079739	0.67158581622891	0.0472485520142565	2.58349238314086e-11	-1.0789732880402	-0.255169829223539	-0.609267867412519	-0.640861084308115	0.0584663117450845	-0.352573805393365	-0.419166198613143	0.207331041578696	0.395246456249189	1.16669273939809	0.948180352738782	0.159093751696802	0.2047777055642	0.382515872656675	-0.335892170740004	-2.50094051245022	ENSG00000134569	LRP4
8343	C11orf49	2.84265962081718	5.7847025739736	5.2036405737094	4.38319787733334	1.15743360390988	3.13267268132979	1.86436089081504	-1.67489297861783	0.34757303080753	-3.76373904871383	-1.64074862990525	-8.08602887948525	-5.56253950644709	-1.13607069021477	-1.72645717486096	0.115780120575075	0.00477180841857942	1.78060779472216e-08	3.56903615451155e-07	1.60493713634517e-05	0.24798944764179	0.00189827883933748	0.063219387772952	0.0949674235126864	0.728397568370102	0.00020030962057272	0.101867441566598	1.41502352768376e-14	5.76427207465908e-08	0.256807621048525	0.0852648545982004	0.907902054696263	0.0109382346547317	4.26421964703252e-07	2.94311739422355e-06	0.00031413534495884	0.652327433653371	0.0134627473485978	0.119620617768647	0.233425593073148	0.8570299528852	0.00155601078936066	0.206632350525661	1.85191354464237e-13	1.36185348217866e-06	0.527097214474548	0.124329782301276	0.936977304739464	0.320385518997626	0.554030141965629	0.500879632680831	0.573569584737366	0.135630123298684	0.385963201672243	0.153847445874817	-0.164135728730466	0.0358396979617144	-0.301410059606369	-0.146252464551941	-0.721867773365529	-0.667198760533948	-0.303161680420073	-0.148757770027511	0.0239989475812688	ENSG00000149179	C11orf49
8344	ARFGAP2	3.81500841568881	1.80407337598565	4.50251720253394	2.40597434245028	1.89196185793958	4.03074888552082	-1.13396372624171	-0.546603864567483	0.557939827793767	-2.29752550207912	-3.82591332745251	-0.29378297456339	-0.00134444437915922	-1.88108930516115	-5.04487899592671	-2.01229495887249	0.00016446635279958	0.0721939887755686	9.5293483610111e-06	0.0167166764467298	0.0594311534793741	7.00842048850973e-05	0.257689017091558	0.585045588882808	0.577289601412589	0.0222571334399495	0.00015766975892829	0.769121058551469	0.998928156759434	0.0609002085808972	7.75630449827557e-07	0.0450568067812308	0.00056074362517148	0.145712290762429	5.32620036839677e-05	0.0586702401424985	0.383687128330376	0.00144135793331113	0.365712587212122	0.741728606426038	0.765644267687256	0.0640121141727003	0.00174353551079066	0.818369882291001	0.999201691739668	0.259863383096992	4.14422873712927e-06	0.0847235170481054	0.319756733515168	0.135939742974406	0.328916295252915	0.241567234675385	0.166018458498401	0.36945983775871	-0.0705536765359367	-0.0404073151483878	0.0432211582555798	-0.14018116289084	-0.25147642847346	-0.0216790800673853	-0.00012708447697149	-0.375870138351851	-0.315410793329229	-0.311219316541355	ENSG00000149182	ARFGAP2
8345	PACSIN3	-5.6905821625546	-3.6352778457984	-3.74242079501334	-2.13254406796539	-0.201338158185052	-1.65617490057422	-4.22572110296902	1.04124868018953	-1.75507774279617	4.31587742771012	2.52888931560226	7.2921166774043	4.84409681434886	2.60243674023497	0.560200923887033	0.994107134693293	2.94115244619128e-08	0.00032518170711715	0.00021728470654439	0.03375050926935	0.840566682106404	0.0987018536943941	3.13903941236845e-05	0.29857455478247	0.0802373125655131	2.14316588518791e-05	0.0119400072172131	2.57921906487106e-12	2.01536242972692e-06	0.00970269515170409	0.575748370935136	0.320948979353463	2.36212264239471e-07	0.00175265885809402	0.00083509321846551	0.098390016045622	0.955065424595675	0.218830422224251	0.00022019017808799	0.491582133590121	0.244360530399202	0.00026180275412715	0.0422873621898307	2.41962792175845e-11	2.21431118883834e-05	0.10807462874511	0.639563561396469	0.424259682310199	-1.4565912764895	-0.845844104595861	-0.86591926230339	-0.672626622123217	-0.0556903649257806	-0.486128386309966	-0.803324635403902	0.241097203769813	-0.424277962606692	0.808782161760872	0.527944594755294	1.56015434419288	1.38428008670337	1.62161389564518	0.114225499194374	0.484974692770572	ENSG00000165912	PACSIN3
8346	DDB2	-1.91016212964803	-0.315641966984907	1.03771273524463	1.90284276341747	1.16690521000492	0.395607582086114	-4.15580351473245	0.852581049043943	-2.66888893653936	0.597820854781859	0.620051853755308	1.05572963422915	1.59783620611468	-0.103612493929273	-0.233020397795509	2.83588259000661	0.0570382070759607	0.752487460157092	0.300215509427575	0.0579907096388041	0.244148685058897	0.692667632014846	4.20150739912915e-05	0.394552347464537	0.00801232407138278	0.550397528602811	0.535680798101297	0.291916824966922	0.111101855873783	0.917544109858351	0.815899870560084	0.00487164541963516	0.0936192372720404	0.829966836335374	0.395799358714683	0.144241706971765	0.650119988755517	0.802123906446902	0.000281146915622	0.585887263995806	0.052460359799512	0.684508600887914	0.671921385790994	0.372995180505428	0.192056221286024	0.963452588156649	0.849374115180361	0.0124243089476921	-0.484874118322033	-0.0711631518020372	0.232570818276342	0.570432631467698	0.305665841827334	0.110662804732071	-0.750440210544101	0.187458240659946	-0.608376353833449	0.109415536919625	0.124036187644455	0.231661858272374	0.4476479236602	-0.061939114023033	-0.0451103158316057	1.29825924063633	ENSG00000134574	DDB2
8347	ACP2	-0.279830412785024	6.40769085882353	5.22466042097124	3.37383153533631	0.498504237014076	1.97209996554831	2.8943114686842	0.0465397438775801	-0.800667368665904	-2.25306947607406	-3.10628224427824	-7.00970893916093	-2.60967956912002	-2.38301889158496	-2.42018051496189	1.24235582496245	0.779794905851504	5.50994376350139e-10	3.21590426974996e-07	0.00083579961440168	0.618483450892132	0.0494900366547928	0.00407043140144136	0.962910135840958	0.423939604999273	0.0249561544609243	0.00207043325780863	1.50671359001508e-11	0.00950409483088753	0.0177756802017851	0.016089430562522	0.215047862165209	0.826302588548984	2.14873857551836e-08	2.67916654252182e-06	0.00610173329869364	0.874133263573537	0.136743412489763	0.012697635744796	0.980967294294205	0.648046608654242	0.0698192160036466	0.0115763898015551	1.26619837100885e-10	0.025743111794442	0.145569685182508	0.0286953326832336	0.309183989993735	-0.0453063526834068	0.860882608855133	0.713034018587554	0.633653896831603	0.0829737084783993	0.347790163386141	0.33608221679892	0.00649728859756664	-0.116967615231704	-0.259555506817241	-0.388331571171503	-0.907601327916589	-0.460554650346268	-0.895374425328287	-0.294384971169631	0.364400979318411	ENSG00000134575	ACP2
8348	NR1H3	-0.846347169843857	-0.818550515373125	-0.879948850668436	1.61153615721009	1.35043730214605	0.566277471944767	-2.65284860426137	0.321607434584091	0.481158661493529	1.40150621103419	-0.744525135008258	1.43000011882656	1.52126917477896	-1.08166839173512	-0.236547043378188	-1.76657525849632	0.39801427186667	0.413674017324299	0.379571141305677	0.108084194577627	0.177864281980669	0.571616356129684	0.00839410692145391	0.747967661193779	0.630744380740175	0.16206676847721	0.4571248845606	0.153727739854082	0.12921529162571	0.280243615424804	0.813164962885758	0.0782871943104098	0.480863674026211	0.547246464806052	0.479687739820547	0.224621266440628	0.585061966676615	0.709694394279169	0.023030900645207	0.860020441369633	0.798723750007703	0.287678785621449	0.604684561766551	0.215843779483391	0.216586763025293	0.552878157275062	0.847266848504614	0.135134014024827	-0.202966257514165	-0.173370563757169	-0.185531182415264	0.455016862988578	0.332382619567402	0.148910322292139	-0.457685514146648	0.0665585746716049	0.104278003161657	0.240574383134031	-0.140008253249405	0.294613756269743	0.40091188618394	-0.606888122899118	-0.0430595234411428	-0.766424873050654	ENSG00000025434	NR1H3
8349	MADD	6.14539965701535	5.79451291107629	6.35675523129096	2.36227890289932	1.37519337101409	3.96808864669266	1.73614391074879	-1.17275141198264	2.65958134383487	-4.75844154582928	-4.06306929077207	-4.86248208492528	-3.27329547356521	-0.556382575406336	-5.74012254495521	-4.42443512043294	2.45710104940638e-09	1.68923735373063e-08	7.39195906609727e-10	0.0187828362206899	0.170068034838604	9.01374925465854e-05	0.0835354620633875	0.241799244040046	0.00823190808072509	3.00064952468688e-06	6.14770574887801e-05	1.84904445309778e-06	0.00118355771531524	0.578352176447882	2.25969087634399e-08	1.34211677271103e-05	2.46735231845214e-08	4.08493127109367e-07	1.28082944267899e-08	0.0639829299300106	0.574361237084393	0.0016974057887379	0.149486554092056	0.429952159204995	0.0535491182751222	5.18183915675747e-05	0.0008500831180944	7.39042053853613e-06	0.00450940466156714	0.781816498564869	1.7597713983419e-07	6.23204283838675e-05	0.937550537179283	0.78546186467651	0.849476802634937	0.446891843027655	0.227854303487503	0.68558753178122	0.202936436190538	-0.163050848303124	0.383824986972692	-0.532439677723755	-0.501605021625427	-0.652026784461597	-0.573036996025898	-0.210456129463353	-0.668705115196087	-1.25921498904374	ENSG00000110514	MADD
8350	SPI1	-4.82624944450791	-1.17765286882228	-1.08313803951369	-2.21747137669247	-1.33436897058202	-3.5079124158685	-2.85927124900163	0.9647185286376	-0.42852140688598	2.95566307005193	2.65688573632372	0.666784055994918	3.19147426556804	-1.99494354058143	4.30707717691413	1.90397633264658	2.19060781781598e-06	0.239841682315127	0.279591976391091	0.0273184462062448	0.183065770594326	0.00051870033813322	0.00453508159955208	0.335440578548981	0.668570204297578	0.00336018429175223	0.00829652575018373	0.505407858297862	0.00156114553930826	0.0469273603541136	2.22499130589017e-05	0.0578425358667909	1.14206162828624e-05	0.366701863462255	0.374019522738026	0.0844837071594048	0.593048397525762	0.00552181064865531	0.0138803034689016	0.529961709945487	0.822231601338092	0.0145844685348412	0.0324202184303351	0.58863622026465	0.00568844110788095	0.230898375972459	8.18771287050457e-05	0.104382195699631	-1.05149870404767	-0.234451069440033	-0.21476841882872	-0.587009695281258	-0.309089099148039	-0.851723029472531	-0.463381659303875	0.187631930625345	-0.0874024216305656	0.472322779198589	0.465308207002543	0.129606115770026	0.781663496429402	-1.04857427774732	0.71667109984739	0.776694418834516	ENSG00000066336	SPI1
8351	SLC39A13	-0.717417509685046	-1.73498065668918	-2.24582524476044	0.160826729158992	-2.5158483743974	-1.43658121289602	1.39372290067819	-2.09432922717198	-3.97884518687126	1.59790491734173	-1.38441699813511	2.94695461930303	2.64493468877295	2.07715154584985	3.30291959941682	4.1642314583129	0.473658676215632	0.0837417974818436	0.0254219569117381	0.872335002862262	0.0123815160668954	0.151849072463449	0.16440315738037	0.0370454038915131	8.63453304924129e-05	0.111086606154157	0.167230099103984	0.00345357334159635	0.00858844142605386	0.0386137073735323	0.00106915721304098	4.05752361106654e-05	0.554172736474677	0.163825075998262	0.051397798171468	0.920814663474973	0.196679436795305	0.292166264330124	0.256348439749694	0.122272852270167	0.00193323178910629	0.216961846227797	0.295278822397727	0.00754379520050342	0.0236327888043826	0.210699804598616	0.00256371384023713	0.00017137947273065	-0.0894259676099682	-0.190227636714197	-0.244360975625571	0.0236979833995569	-0.319550537039843	-0.195784467319452	0.125976348288593	-0.223691293656491	-0.437292059452519	0.142404044294258	-0.135003453792486	0.312097673026123	0.35953972617341	0.602690312832663	0.307086368384183	0.917834661956133	ENSG00000165915	SLC39A13
8352	PSMC3	-1.0038373658403	5.50597419211224	1.95291169093086	1.31564330298678	0.751781667236497	0.349658642927257	0.453221843838686	1.91321852768299	0.886642105315645	1.42673509546682	-3.10344240988877	-3.30430347114773	0.505707567593474	-1.51272268484013	-5.61030525874205	-0.381328871664874	0.316242708367917	7.73143131389339e-08	0.0517329254020247	0.189269438398507	0.452754783268126	0.726833166564987	0.650707199806209	0.0566445202020662	0.37596136719181	0.154666303042669	0.00208979189024726	0.00106410385286237	0.613422636807398	0.13137253760216	4.49016480585715e-08	0.703221447930917	0.39734116473894	1.49993662417146e-06	0.0938568968265496	0.333010443071457	0.792348852276899	0.826536944673257	0.737335048581565	0.16395656657728	0.607934755716241	0.278197072871236	0.0116465825894966	0.00259030590225853	0.717258410306752	0.378360661509157	3.26100353171187e-07	0.776350833794012	-0.0778908757964669	0.360649602607233	0.132634831732695	0.120495143364552	0.060081277332521	0.0297948874099514	0.025599460266623	0.12747874565345	0.0622030940603527	0.0792990959557094	-0.186317251324277	-0.2171527795836	0.0433025671480899	-0.274503304587517	-0.315038585146373	-0.0537705762779616	ENSG00000165916	PSMC3
8353	CELF1	7.73186837689474	1.03119268981792	6.67857271801297	0.894852397899006	0.13369354158737	3.99624279405881	-2.15731371214393	-0.553909018251777	4.53257930431969	-3.25126896092238	-1.74232059793386	-5.15385434829452	-2.90368478160489	-2.24371283700454	-3.46203188717566	-1.12043007810797	1.50594682090165e-13	0.303257296421935	1.12217874273229e-10	0.371562745024528	0.893731970397135	8.05327244912343e-05	0.0317521383732238	0.580041922813316	8.34144827053025e-06	0.0012758621485314	0.0824476505546073	4.56201299835268e-07	0.00395373314442395	0.0255591398419607	0.00061169015884073	0.263401095373747	3.76254834785306e-12	0.436862937817589	2.42440972693522e-09	0.529615297895607	0.970569546201414	0.00158432450582755	0.0684548550736375	0.738185640932781	0.00033781092129677	0.00672370185972552	0.176343183718852	2.00780709218927e-06	0.012351106338817	0.173212930103635	0.00156009852106909	0.363764611183181	1.02563128906169	0.131748569761854	0.795497470125337	0.152967468177644	0.0199240517540598	0.618921580328821	-0.225523624654123	-0.06917441302716	0.574456682891698	-0.332320118296396	-0.197000370482493	-0.616960520808867	-0.457454050987514	-0.755301560028185	-0.373270354781153	-0.294241448445517	ENSG00000149187	CELF1
8354	NDUFS3	0.299984642791306	4.16331495429676	5.25388805158607	3.30558472251926	0.879570760312557	1.35653569882703	0.392738062437927	0.622520802938472	2.03362977259488	-1.04271652168447	-2.37614322616334	-7.35842937048419	-4.2269398712521	-1.62796214329357	-4.0770269606408	5.82289273712556	0.764390639887262	4.07288368687164e-05	2.7806871449418e-07	0.00105940968644734	0.379775618510955	0.175919407946689	0.694783829792935	0.534058813848837	0.0428433266603575	0.297895030614121	0.0181041805522313	1.69252902032766e-12	3.1230508175338e-05	0.104552413002813	5.80770569623621e-05	1.45003857400442e-08	0.813673790119783	0.00030119395253274	2.36519628827628e-06	0.00731800305382724	0.745041215937692	0.322910219257722	0.773801613341796	0.702427495472318	0.16359905896781	0.447817663383839	0.0578702629646341	1.62744800431506e-11	0.00021534232226182	0.337141588841393	0.00019095389230485	1.21393446706327e-07	0.0269118005955606	0.321021175427339	0.397112910645499	0.34438230029352	0.0811004153397461	0.133049989006496	0.0256088005212485	0.0481342105381036	0.1637817885944	-0.0670014379219856	-0.16569898371933	-0.524072560026066	-0.40638371568237	-0.340756582742396	-0.270244371297549	0.900187083351864	ENSG00000213619	NDUFS3
8355	PTPMT1	1.30204577569001	-2.27828900958621	-6.22332261103522	-1.57140222813236	-0.965113353178525	-2.57361442309372	-1.0773158651224	-3.19463441486649	2.15583082339512	3.0624883790529	2.53099862132084	1.00409149510515	1.81943665335138	0.410324330087658	0.357907139492074	9.02203473908451	0.193870797186777	0.0233920786101042	1.58351436331508e-09	0.117112977163363	0.335242994221264	0.010530379107068	0.282179778597753	0.00154472096114263	0.0318688317052827	0.00238816922159028	0.0118699257892958	0.316120483536435	0.0698128056231924	0.681852502391414	0.72065720677507	2.01245393216451e-17	0.264609760753598	0.0597564807479345	2.53296523909715e-08	0.237682252993997	0.7159410901129	0.0463987299099757	0.391312325307866	0.0129743084435339	0.134495200983061	0.0110591243035591	0.0420912377666465	0.399239151299109	0.132535920362294	0.842126140083827	0.768395072552307	6.33943565870392e-16	0.149639162780147	-0.229948973965776	-0.594424566514067	-0.213061730000408	-0.114227848956803	-0.321668063456884	-0.0900677262024702	-0.312314329593735	0.222752868318911	0.249404860419007	0.226375571977677	0.0994347153912618	0.229818380953594	0.110721371502495	0.0312708848389878	1.67929579163603	ENSG00000110536	PTPMT1
8356	KBTBD4	4.38477777159227	0.479106860234491	1.94969697934887	2.44526145540778	-0.859387685022997	0.102227736806173	1.38223067346786	-3.21492380599905	2.13341629283346	0.0292855500162586	-1.48685684629382	-3.61307262190421	-1.75819359026844	-0.776339811172287	-1.66482903369213	2.161575559052	1.59400132176824e-05	0.632201647454646	0.0521169136530032	0.0150329276372908	0.390793088648358	0.918642242920591	0.167899502606923	0.00144289332536909	0.0336783133970622	0.976655764434955	0.138072640091692	0.0003530995527742	0.079704924142469	0.438142407014626	0.0969606207720303	0.031418982576219	6.87819417726568e-05	0.736699763778755	0.0943814881155491	0.0542185008955346	0.751931852168179	0.953372708283782	0.260817614895218	0.0123506561768776	0.139740317928045	0.984431660883774	0.257740056710182	0.00094577386731592	0.14729133156347	0.685749404354126	0.139183804153607	0.0623441978106502	0.840892284214761	0.0835986735370148	0.336774676652394	0.56534002278699	-0.174447165640969	0.0221424506221878	0.197935363668742	-0.538898060115729	0.378019989175435	0.00415163531415757	-0.229575138012273	-0.602210718232402	-0.38098173738771	-0.358932395353418	-0.248400838713436	0.770084693365409	ENSG00000123444	KBTBD4
8357	C1QTNF4	3.04435420315493	1.56901727268241	6.80825051449487	1.87687015780799	2.78595694184849	5.27926408795062	-0.8681051116464	2.52703345210864	4.25353352825423	-0.0594481055694165	-2.87613687504104	-9.08561174955976	-5.5470607723283	-0.645966954362183	-4.59852348587267	-6.00496818269709	0.00253239266205783	0.117667832377337	5.15318641985356e-11	0.061478371307633	0.00566693072193767	2.44954207419012e-07	0.386010709362336	0.0120020423944016	2.79229901202229e-05	0.952633641737157	0.00430573257181162	1.26931367113518e-17	6.24779585274723e-08	0.518780350050552	6.21362535408277e-06	5.37007078164486e-09	0.00627983450483989	0.212442017105075	1.26400770081886e-09	0.150462794982964	0.140569083479433	3.11840876948964e-05	0.49996712074476	0.0562856580969527	0.00083519561128527	0.970719628055776	0.0199056136062984	2.84607100293541e-16	1.438580677365e-06	0.742613013511544	2.61873283048676e-05	4.8431247260221e-08	0.594514612148162	0.273535917870903	1.10632829752532	0.436819065204676	0.560739201749806	1.09814815517849	-0.124884106313016	0.427398589671862	0.739924302545675	-0.00845053347048352	-0.441018843652028	-1.37709757770302	-1.15511338751809	-0.299559568044558	-0.668570309753916	-2.04522610642131	ENSG00000172247	C1QTNF4
8358	MTCH2	2.50522216649532	5.54106066946674	1.34587194416791	1.57910055007265	-1.58260526226774	-0.19565830959181	1.71235414560989	-2.88507782998268	2.03315046784996	0.154170732010242	-0.042674038268076	-2.5895635405826	-1.63681522581699	-6.17943278563676	-3.88548234414663	1.63733086220706	0.0127519712517842	6.44622406843734e-08	0.179330858351894	0.115336462803337	0.11453475095718	0.845006263910409	0.087834977639618	0.00418851461276322	0.042892016170506	0.877575803067965	0.965988946709677	0.010064923204014	0.102687461315247	2.02905502879816e-09	0.00012498362565385	0.10257988202103	0.0258156610806261	1.29125663914446e-06	0.262312462449205	0.235254617720154	0.492544194233502	0.908274125272203	0.15587400002969	0.0266180205127628	0.163744390852658	0.92167298496345	0.980889501326029	0.01973524402172	0.180673632678476	2.23254026168621e-06	0.00037913504717841	0.169017060931858	0.244742805536979	0.46055775982432	0.116434426960635	0.183352960149028	-0.160019744883454	-0.0211652878190111	0.122246692936109	-0.242248276839584	0.180065907490165	0.0109135525752763	-0.00330239912305172	-0.217574691697834	-0.177232653309862	-1.3475965118662	-0.283914399138397	0.292042454537003	ENSG00000109919	MTCH2
8359	AGBL2	-1.1429569321897	-1.03706383695689	-2.15521515755037	-1.12377319745889	-1.24232351749447	-1.84354965508579	-1.85788789803721	-0.47404516192953	-0.535581950486115	-0.511610582901229	1.7209351450263	0.301516441152299	-0.753764306920542	-0.744736187982335	6.19729314269212	7.34637428114345	0.25394153583637	0.300517361904069	0.0319174771645711	0.261981847700941	0.215059529879995	0.0662065704746559	0.0641362599699168	0.635802656538925	0.592632893169054	0.609289132065428	0.0862639471978928	0.763223612004976	0.451564938070457	0.456997436958726	1.83420268756057e-09	1.82812462405869e-12	0.331473215661676	0.433889721883052	0.062329718337101	0.416073110902875	0.627488523830715	0.16612575526822	0.120985157856547	0.778777363336959	0.775935307622048	0.730900225086509	0.182553900623209	0.812937112385883	0.574995178162958	0.699829855742342	1.79504817021493e-08	2.96113898096741e-11	-0.280841971799647	-0.225123687242842	-0.463151317761654	-0.32611203975796	-0.313734485103779	-0.49472967911031	-0.330614748564706	-0.100596289484177	-0.119030830166168	-0.0903141465106914	0.330616709877506	0.0639099985418733	-0.20430053013465	-0.428959516671052	1.09123694798167	3.03104110995749	ENSG00000165923	AGBL2
8360	FNBP4	4.69010786529393	-3.26480672609477	-2.4891447982756	-1.51721142086587	-0.780924322505391	-1.08091672709784	-1.69427835844381	-1.92848930060657	1.55742109817351	1.06679203161767	-0.886551271367871	3.95760984022378	1.66176455846042	1.73745562374946	0.830206502217416	-0.755266764081797	4.10534518625635e-06	0.00121838394852677	0.0133312630700357	0.130236053192243	0.43544505985643	0.280577349125706	0.0912203066597087	0.054710654791939	0.120394445364486	0.286898875546781	0.376010245177935	9.39837874637203e-05	0.0975744831524903	0.0833034906258505	0.40706310132998	0.450664560884449	2.01205018291737e-05	0.0053439596648936	0.029791785337419	0.25624679567931	0.782700496578505	0.444738496055685	0.160626154982414	0.160373243038631	0.311742483845106	0.436138387340631	0.527373348134337	0.00028018700640432	0.173460743044542	0.301576256075347	0.47799969605786	0.553856462092233	0.680608376820264	-0.425764719850886	-0.325470432437926	-0.268142412375515	-0.120497663318106	-0.177592096804724	-0.184088465897865	-0.24823667195485	0.210436348537935	0.114714022443377	-0.10426462974137	0.499189681398962	0.273783200856044	0.608113520744777	0.0944464195138488	-0.205795094357629	ENSG00000109920	FNBP4
8361	NUP160	0.972419150316321	-2.14000001098893	-4.28626790805259	-2.11944953586291	-2.85967843195581	-1.40357245255057	0.0385992907436513	-1.16734331343089	-0.315154350111168	1.41672864734228	1.25627473714384	4.32212303466987	2.36901587156023	-0.302545960690819	1.36199463746836	2.54759248636088	0.331602907803068	0.0331380132340606	2.43110299911977e-05	0.0348499471726188	0.0045294175109673	0.161450703148721	0.969234801506731	0.243972209860561	0.752857252494823	0.157570054934736	0.209965673466402	2.08675596010106e-05	0.0184503192014084	0.76243952882662	0.174191806457918	0.0113313622344816	0.413385922407538	0.0790888143412301	0.00012115402975878	0.100567363478273	0.125037898456882	0.303995432258025	0.978701598322497	0.432174289085099	0.872677636950128	0.281973144840035	0.348149756090038	7.00466088677201e-05	0.0447009620916161	0.887651191858941	0.23139449695393	0.0260131600387413	0.219527063965487	-0.424168601119406	-0.827857371426447	-0.561846606295686	-0.656163546218509	-0.346656876908371	0.00634230582651224	-0.227046703390117	-0.0643348850833629	0.22899900760535	0.222108662084543	0.816980054385128	0.584849890177859	-0.160135831083156	0.232802707464281	1.03526049675586	ENSG00000030066	NUP160
8362	PTPRJ	5.9445189907787	2.08920911169766	1.84579829728462	-0.615013450626858	-0.765602173645416	1.13768890495363	3.39262307348206	-3.03473234286115	2.49075101084467	-3.29711974157755	-1.6305999451427	-1.44402973952234	-1.8031367928604	-1.28730180370536	-3.81415535113039	3.07546440297657	7.4852377560159e-09	0.0375070825933782	0.065878343798623	0.538998639075304	0.444497631621749	0.256132108163006	0.0007824457156258	0.00261217137970364	0.0132723024267504	0.00109073581663675	0.103993954157444	0.149744173905767	0.0723411600727829	0.198952833874288	0.00016500467151716	0.00228967100605352	6.81860451766227e-08	0.0872220863931759	0.114760023268431	0.677055780503627	0.787700598039467	0.41843875216279	0.00327610595365587	0.019034005644728	0.0737009901159565	0.0059517160890799	0.209785603698437	0.211039273087322	0.136311098441731	0.462941004984822	0.0004845085703489	0.00639066718196201	0.821654682809238	0.267334937950968	0.235513998479438	-0.105924477911546	-0.114772587505379	0.18155697972166	0.353252860900313	-0.37621038078621	0.324992501014894	-0.339158382736608	-0.185744764077461	-0.18076939786327	-0.28838243683159	-0.438681374423085	-0.412413182854547	0.802657179513104	ENSG00000149177	PTPRJ
8363	FOLH1	-7.92182896764986	-3.64234781210597	-4.57275070305752	-1.48790885264781	0.445875593675452	-2.64266262243769	0.637126367562209	-0.497089654691427	-4.76397523809092	4.66406802552693	2.99756656290794	9.78475647200045	5.15268117675944	2.02570129979249	0.0938763159603179	-2.12707808829851	4.27067383670884e-14	0.00031673690726728	6.97487518189745e-06	0.137795062545535	0.655999467920337	0.00864497150826187	0.52451443954396	0.6194795015176	2.92485896150649e-06	4.62203960542733e-06	0.0029423064469879	7.17554463253825e-20	4.5882113861799e-07	0.0436548183655597	0.92526825910496	0.0342059373182193	1.21151859632897e-12	0.00171167665587959	4.0330697185416e-05	0.266456834477958	0.88991772821179	0.0400623168210788	0.627445866796238	0.766585976974382	0.00013778142948943	7.44747887887057e-05	0.0150132006866055	2.68934524378635e-18	6.74397024739648e-06	0.223408246545874	0.940967337641302	0.0670281463490459	-3.12420095186073	-1.36252145638718	-1.68327217426374	-0.757363805986736	0.198233189960574	-1.23873771080704	0.200156706400584	-0.18530964677434	-1.79599872965233	1.39862104886656	1.00203172928562	3.18410467924185	2.35653390502102	2.03802370359524	0.0307914000308873	-1.6590867252321	ENSG00000086205	FOLH1
8364	LRRC55	4.6065975124481	1.31920501168912	-4.30918073584993	3.32558178566155	1.98080855187215	1.47994324045681	2.53423697113541	-2.67002604557616	2.07776539924834	-0.608356102440305	-0.131240773065959	-2.50937640072335	-0.867362448245206	0.13815267455867	-3.00784065500661	-2.47726238947131	5.99257757878299e-06	0.188077761971977	2.20529058363639e-05	0.00098871195608639	0.0484994690394163	0.13990756567921	0.0117630249257361	0.0079859381422741	0.038556671485952	0.543398414527932	0.89567027962231	0.0126060355575022	0.386416754062032	0.890209772232408	0.00284736016431712	0.0137743489970541	2.82811473724183e-05	0.305284493721427	0.00011130503325797	0.00695439222445429	0.354135917731879	0.275648980870341	0.030249664574329	0.0423460898945233	0.15311592779345	0.678763313119385	0.938467644480451	0.0241671900096781	0.510231757206544	0.95042911917577	0.00609176888488068	0.0308356448118908	1.41538566576966	0.369007231416297	-1.16886693512356	1.2256423541072	0.642783929512259	0.513286496709914	0.578976189540816	-0.722849827298873	0.591798358037926	-0.138504568536657	-0.032677663576645	-0.679345459912382	-0.303159361514756	0.102731796841517	-0.71403101507787	-1.4150773971318	ENSG00000183908	LRRC55
8365	APLNR	-3.17993654031374	-2.79191204202941	-8.0824952930415	-5.82091609713847	-2.54086463326017	-4.46462727794943	-0.988281527469019	-2.87026754898121	0.0967869093022864	3.55290809532486	7.75746588773533	5.01487043624739	5.01282777045326	1.59010655722298	5.13893342794879	-1.55226000196946	0.00162257008790495	0.00556629035162001	1.44928759621563e-14	1.46530214457916e-08	0.0115469550234208	1.12583320998402e-05	0.32378826463992	0.00438436410518193	0.922958384208048	0.00044049376702175	1.27229520278941e-13	8.96444757148512e-07	9.05262143329939e-07	0.112833698244833	4.90783573269546e-07	0.12162419340348	0.00427834125883052	0.018571179678656	1.10518941248047e-12	1.43767606592976e-06	0.190234540300293	0.00042298377479497	0.435561589323603	0.0275242771546653	0.963697955826785	0.00292034143162266	3.21285824651936e-11	3.77910099592657e-06	1.17922238140474e-05	0.351484385796442	2.76014244711358e-06	0.193914554661546	-1.35334641916241	-1.05315966913681	-2.79250845741856	-2.82214315913008	-1.11815602854528	-2.05073064217547	-0.310123743545574	-1.05621655081833	0.0377965245769624	1.08021501409217	2.40612134740651	1.79572906226066	2.29697146180935	1.6034876811366	1.61752857064155	-1.21459317801622	ENSG00000134817	APLNR
8366	TNKS1BP1	4.56853428388266	2.54721183196438	3.33719838454498	0.460136137049101	-0.517109597788317	0.64962560376288	-1.38594536712273	-2.11879972304364	0.732334203489085	-1.19327416444134	-0.507428969275993	-3.57523848509598	-1.71778262688095	-3.0615858361203	0.844409973560807	0.274797128156461	7.10731245850041e-06	0.0113434254639411	0.00094969144280753	0.645742235134687	0.605449715751205	0.516416873328703	0.166763275866072	0.0349054143941007	0.464519887355835	0.233677771993513	0.612215961017581	0.00040592436707555	0.086838457757925	0.00239515283452136	0.399093737858	0.783655849137458	3.29365346301866e-05	0.0331563806160433	0.00306717002875746	0.76292478831222	0.868971115778935	0.663175287874003	0.259450712194826	0.117654924141516	0.684073123340352	0.378146065740947	0.734125382493758	0.00107326792832677	0.157891832306784	0.0533584055672097	0.470038989063738	0.841576953594749	1.01061881323777	0.508840055377487	0.658905486322891	0.12415850711158	-0.121470888523246	0.162600245276749	-0.229497706339948	-0.414513197952504	0.151019998971833	-0.195166087905701	-0.0908847534193582	-0.689407485581707	-0.430526098852527	-1.61408136360674	0.14617562483073	0.114052786809655	ENSG00000149115	TNKS1BP1
8367	SSRP1	8.09441719405629	2.04169748360919	2.17268095363053	0.815204348517575	-0.244358145423793	1.51119907239369	-1.80100311600372	-4.52767089169468	0.994974205966898	-2.84185404726806	-1.13772558801241	-0.904019577277495	-0.807463206848219	0.619689234732673	0.691096850928082	-2.77454011011168	1.33651349244898e-14	0.0420309426698374	0.0305643729525554	0.41558345643146	0.807115683271037	0.131760064644159	0.0726775979272572	8.5256712329687e-06	0.32052755668736	0.00478359236332919	0.25611681297915	0.366689564424635	0.420021007482004	0.535919232579278	0.49002361893415	0.00586468358920185	4.21015415903561e-13	0.0951844517621546	0.0600834100256717	0.570464735388525	0.946432886677791	0.26472310366227	0.133563077841979	0.00022643006840112	0.556918040285635	0.0192896483677285	0.401713001438838	0.452458030310564	0.543765913251249	0.753624972457684	0.55753183108919	0.0146298924709417	0.863320401895085	0.210315291415114	0.222627340792702	0.112951243903892	-0.0295102840813787	0.193792669693407	-0.152909010281478	-0.443912238579632	0.105368424675065	-0.236303009692913	-0.104536757150834	-0.0912496142610072	-0.104369508353584	0.170321167006043	0.0614909080781011	-0.584282455990159	ENSG00000149136	SSRP1
8368	SLC43A3	-3.82097889208835	-1.35982905273779	-1.30555766211037	-2.39251407933056	0.388773577161117	-1.16507495039195	-3.84225970721356	-3.13654950623767	-2.42621469322023	3.44820861646088	3.74098088345777	3.21469662994253	1.69555308719445	2.12024873512328	4.20552284146253	-0.0611100356097604	0.00016071109829087	0.174875860808415	0.192674640173633	0.0173306813020869	0.697711485773321	0.244887596730029	0.00014797483247487	0.00187415630385815	0.0158294854629302	0.00064265259961245	0.00021847655697903	0.0014439872222825	0.0909782009717704	0.0347819661220697	3.41608439715812e-05	0.951311105685246	0.0005491556694926	0.288013232106578	0.277742855814583	0.0601807517532343	0.905514173633182	0.406054740584432	0.00081088734238454	0.014902462769591	0.083117691266642	0.00393064584363429	0.00222732464654814	0.0034188716833753	0.163967264276255	0.201649004947069	0.00011973006610653	0.967068575937046	-1.09131632967606	-0.349955894509765	-0.33460369649658	-0.818253420178551	0.116799614483786	-0.372337393665522	-0.797287969042913	-0.77806288439044	-0.634319524735478	0.709319199026666	0.838384147289811	0.795755532869942	0.543478755792322	1.44044063074691	0.906452057085275	-0.0324391182546899	ENSG00000134802	SLC43A3
8369	RTN4RL2	2.68417384189797	5.40962190033563	6.752846751417	2.72672661113542	1.04049986915774	2.75336745535681	-1.08282658857824	2.12396768664736	2.26337866144038	-1.50081444456997	-1.29363108404243	-8.87074820265303	-5.3062821831467	-2.60936978107943	-2.99710383176576	-4.41890648026679	0.00766314367626973	1.26795133003853e-07	7.19510410645047e-11	0.00676206231831686	0.29892143088759	0.00624779542974366	0.27972991474774	0.0344672887745798	0.0243060370305701	0.134425074190825	0.196759385134278	5.96971342662907e-17	2.13917866590893e-07	0.00951250786704043	0.00294660397323412	1.3748038086479e-05	0.0166047355731128	2.27640119905752e-06	1.65918239005633e-09	0.0300181002741651	0.69099966688719	0.0316536833720219	0.388334499529037	0.116637547513978	0.112266924863239	0.249630360799936	0.332499289639183	1.19270383429046e-15	3.66539579195342e-06	0.107138643475143	0.0062770692302169	6.36725131341317e-05	0.922686931857776	1.58774172208586	1.92734986290792	1.10646260909462	0.371337575974007	1.0365088178603	-0.273114381883175	0.632140857641328	0.704856057557988	-0.37294250644073	-0.351687449591441	-2.37092083689119	-1.94613119681657	-2.10128005209124	-0.778995992939392	-2.70653791571513	ENSG00000186907	RTN4RL2
8370	SLC43A1	2.23756852122499	0.889760347126408	2.56504855010262	-0.226892511742115	-1.31772621547864	1.65779484769886	-2.6168432551713	-3.03970005445313	0.816249571724398	1.10572570729335	0.205752102053295	-2.45811079222246	0.281581891288724	0.945041765058902	0.472286196974916	-0.490862926043348	0.0259619836553345	0.374287099303077	0.0107882733360692	0.82065740932647	0.188571761789127	0.0983740583719748	0.00931123325465624	0.00257071652158217	0.414986403442809	0.269705759791261	0.837120093954334	0.0145158175097282	0.778452672291075	0.345376178297816	0.637055945080977	0.623872015763547	0.0476320147959472	0.509366417321725	0.0248776730424875	0.886742896553377	0.599594969922537	0.218319261657096	0.0250358242371661	0.0188363803417903	0.641490271814655	0.417878447377246	0.899214210634715	0.0274256902882195	0.847751221260093	0.607822494925488	0.69587361920489	0.71044019596523	0.626435596729582	0.221477595654204	0.62984749828246	-0.0756124646993066	-0.381284103774311	0.510424237926221	-0.530848624702243	-0.728767929169513	0.207789007043073	0.223371727720955	0.0455179699702447	-0.591515822116701	0.0875427419223828	0.623533303967516	0.101029797574438	-0.251498503299418	ENSG00000149150	SLC43A1
8371	TIMM10	-3.03928225987773	0.0488210876205842	2.34044708605391	0.386196220556283	1.26246464165277	-1.80316165914225	-2.72089504659502	6.10981793586072	1.07485364264574	2.28577725714759	-0.202867723390603	-1.84226286997222	-1.6949473377071	-2.01293297063799	-2.80085933380881	2.68411384655176	0.00257414417914601	0.961093432419829	0.0198969061133342	0.699617225388419	0.207733899467888	0.0723372458449883	0.00687959902007281	2.99954708754474e-09	0.283279096435876	0.022944379646689	0.839371986613368	0.0663951055620537	0.0910932021228589	0.0449890418148786	0.00541795011878967	0.0076645834138616	0.00636879488203744	0.974012009749055	0.0417052580990339	0.802031981832493	0.620345131885415	0.176124255696257	0.0195393439168879	3.47406190500295e-07	0.519275977704648	0.0655967379505564	0.900373730441234	0.104929743108431	0.16413611948772	0.226693408856007	0.010812035707972	0.0184765638352307	-0.279903475308606	0.00402980214233301	0.190647841263426	0.0426338202903064	0.121086635491405	-0.183798746369258	-0.182675910819774	0.465096660898595	0.090598900461437	0.151981218738063	-0.0148688043224345	-0.147369232104932	-0.1737735491879	-0.437881532170616	-0.196047344175593	0.4501507949927	ENSG00000134809	TIMM10
8372	UBE2L6	-3.93896460284245	-3.38199835549376	-4.78265092399423	-2.46273735247042	-1.83328556457841	-0.999877706161947	2.73143559983866	-0.325206473329129	0.502733312672037	4.1705991959391	4.41173479826485	-0.396516202787783	0.713617789202106	0.561288496551953	2.37072395109733	-1.70423613137233	0.00010121122888425	0.00081222182701178	2.68293634694741e-06	0.0143334705926436	0.0677222887336651	0.318152322196526	0.00666845607331927	0.745245002083194	0.615510010368344	3.95151535257228e-05	1.41825004333728e-05	0.691998063350958	0.476002383859765	0.575007845887486	0.0183667213320543	0.0893428047819205	0.00036231879380269	0.00380519009224133	1.75639402840535e-05	0.0523329653967958	0.407816315736269	0.483172470779383	0.0190612168033791	0.857786296950574	0.788376743354649	0.0004277522311386	0.0002713878716468	0.753933917770802	0.597645816268935	0.779330015007257	0.0322600884149333	0.150622366735329	-0.450640922561182	-0.343875367289937	-0.475734524924596	-0.337769757904813	-0.219888672322088	-0.128290434414896	0.230000707557914	-0.0328697061204504	0.053221552369055	0.341277685590664	0.393381416401908	-0.040004645796245	0.0921192510424869	0.154050551272449	0.208884961612535	-0.361084076461722	ENSG00000156587	UBE2L6
8373	SERPING1	-5.29180898384608	-4.7277130975738	-3.52397407659249	-3.26344543320756	-1.644896630656	-2.33305237643988	-0.800731576062882	-1.14781434524318	-0.671838091968865	1.73472818670162	2.55985452023975	-0.536509413171836	0.294244004544796	-0.943589158683093	15.5697555640608	6.84551489879006	2.30031417032368e-07	3.45655918801904e-06	0.00048940342285086	0.00122403798656083	0.101008327809583	0.0202871264110969	0.423902486530566	0.251933522039582	0.502188918778145	0.0837865268317742	0.0109473360716377	0.591992735387668	0.768769089569182	0.346117066075502	9.43516484567073e-41	4.11347511304403e-11	1.51946996053456e-06	3.77355334743057e-05	0.00171961001952434	0.00815531191391998	0.470328027041002	0.0726244237128833	0.536063861958528	0.441098428449389	0.712050635572399	0.175741783676014	0.0396281138998499	0.667302230030166	0.840343390272756	0.608256756532863	2.90678558565424e-38	5.34717051825572e-10	-1.4078547279091	-1.12020551944084	-0.844103797451341	-1.05276589411107	-0.467835121017289	-0.704145072883638	-0.161509244212703	-0.274355283957885	-0.168431022380392	0.344010072916053	0.551736729021393	-0.128278012257643	0.090058436103244	-0.612915501235046	2.45534285740667	3.21868411523131	ENSG00000149131	SERPING1
8374	YPEL4	8.72959561592466	-0.0593128928847697	1.18718117240839	1.51124011381201	1.49199393287016	3.42026917529812	2.28216192410906	-0.290699964063458	4.11158157129548	-2.42271023786409	-3.75267657032603	-1.51122500762902	-2.18089670660095	0.389993856669781	-5.5321613681216	-6.95569448784276	1.63127041650418e-16	0.952741250889855	0.236068399175267	0.131749611689838	0.136721289262556	0.00070970820554299	0.0231595038673301	0.771475908397534	5.04203708529861e-05	0.0159801015031336	0.0002089536939646	0.131753527957911	0.029945147042149	0.696809865760975	6.7494770603231e-08	2.10078579323092e-11	7.36894120112328e-15	0.969034415893518	0.32701417454099	0.258554685486752	0.530764740974944	0.00685360001709342	0.0528517033440522	0.873573216394937	0.00129878828197224	0.0497348368876572	0.00215299177379983	0.189092643684306	0.0667764505250507	0.851086539580819	4.68750877534793e-07	2.87648927634925e-10	1.72061172776323	-0.0115276204988429	0.229204492173924	0.391325064322913	0.336396806107331	0.809669999520292	0.361957627103297	-0.0551481551554704	0.795622127897304	-0.378826440744259	-0.633171698177193	-0.28527592521221	-0.524779067899298	0.200903363051113	-0.880580524866772	-2.58489067622399	ENSG00000166793	YPEL4
8375	CLP1	1.14444363342094	2.06270298774847	2.51232778929122	0.760367224282878	0.420523061200671	0.145193433795836	2.60585472101249	-0.861739940339976	-0.05074654454007	-0.67145046569246	-1.16712768206801	-1.15071108684211	-1.97816089022581	-1.3430584188533	-3.62833529355215	1.51119468584168	0.253325714285621	0.0399766430850344	0.0125032259412751	0.447615098549776	0.674395779278637	0.884652845234276	0.00960850154362363	0.389499208810754	0.959560285071847	0.502435456487515	0.244059010331996	0.250741184787616	0.0487988637106929	0.180239026721647	0.00033366398011236	0.131761401398937	0.33075276711899	0.0915415802113676	0.028228007093566	0.600458327794195	0.897393509281924	0.934073098086832	0.0257005309564123	0.581267759399424	0.980772103816769	0.643832939999475	0.387655701706956	0.327740111198001	0.0994572236834498	0.441399358922138	0.00090648323627	0.207107410933594	0.301572883362185	0.477753534250151	0.577464749122166	0.2368947339738	0.114139746907922	0.0420131344724694	0.494663486829401	-0.195948146840574	-0.012100466060217	-0.127075878978014	-0.241079104387678	-0.26105448466396	-0.5719084171458	-0.827934905339484	-0.711497672745364	0.72208172018584	ENSG00000172409	CLP1
8376	ZDHHC5	-2.61739302590588	1.50377460032407	1.78791809738774	2.26868713861578	1.12957412573627	1.9550688415837	4.15879068763416	-1.81268827362127	-1.16352834721633	-1.79948822441072	-2.31094836566181	-1.92637239484632	-0.343107318111899	-3.84420138280568	0.0298758947802282	2.61000775703639	0.00929658334478729	0.133661265942311	0.0747694193554863	0.0239771263883284	0.259532110750199	0.0514765364655698	4.14983251172852e-05	0.0708507363345951	0.245513155734826	0.0729173558776668	0.0214939729409689	0.0549753163268919	0.731751117276513	0.00014686220537494	0.976185320435726	0.00949527806887845	0.0196628545713447	0.23492904388126	0.127575114726618	0.0765860720750258	0.661159002995568	0.140491893902302	0.0002780514137045	0.191908693950783	0.477933103872016	0.158021799372479	0.065139306746497	0.0887858851645462	0.813091986621034	0.0098788882602427	0.98219527619426	0.0223101377933196	-0.410817354924617	0.209975478308459	0.24818611836937	0.421696384395399	0.183947788310785	0.337927896612766	0.466738146380938	-0.246694813580859	-0.166386911258351	-0.203753683268773	-0.285059715876183	-0.261589559679312	-0.059979477203807	-1.39546701197933	0.00359493818873515	0.743944383880255	ENSG00000156599	ZDHHC5
8377	MED19	2.61987518475678	2.34924925934718	3.4399793811793	0.710069247675227	0.821962366636747	1.63620498878171	1.04673424892827	2.32405723219266	1.99443022295215	-1.6186406846886	-1.36515178602764	-4.88608881774183	-3.5492970871808	-0.284579374453984	-3.92400437432853	-0.871794008729951	0.00923068018106042	0.0194409978532541	0.00066176354472157	0.478196901657374	0.411732302308059	0.102815152616627	0.296040509875132	0.0207709798830152	0.0469836625165809	0.106545219813374	0.173198788733305	1.65477403952669e-06	0.0004463339180395	0.776157101914428	0.00010738636946598	0.38399801297612	0.0195341939152431	0.0514463375591009	0.00223597403880042	0.627172845732669	0.767092934779069	0.224361044185652	0.406682254899563	0.0827983004477237	0.173724516900003	0.210521077803096	0.302386279230175	6.66060603733188e-06	0.00198973606384082	0.893967698361735	0.00033123340713938	0.488972918234616	0.496726837735373	0.394199938075576	0.569016650207795	0.160620938140054	0.161838030557011	0.342244340209031	0.145564678066199	0.380778362205332	0.343055944877666	-0.22160999796444	-0.204543985426224	-0.776885129686314	-0.734799317733266	-0.127714377093514	-0.556668665790009	-0.303116961060352	ENSG00000156603	MED19
8378	TMX2	-2.74711763356858	0.645597825576724	0.451557217554131	2.04879628018789	-0.483691565501257	-0.766425826565521	2.14166502637065	-4.16278301424966	-1.03985063050718	0.86049391792262	-0.495398632980084	3.85262877722702	0.668776874009283	-0.766856789466388	-4.22454761188569	8.08694144432739	0.00636514794086492	0.5190191841165	0.651904897903247	0.0413267648914505	0.628947480572847	0.444008293732046	0.0330024007341797	4.08189948890303e-05	0.2992225104974	0.390184267250334	0.620671000854358	0.00014212377369394	0.504137309985623	0.443752361368266	3.15440734982918e-05	1.40688610967877e-14	0.0140692694620581	0.642734264179642	0.729633295597007	0.113718736403698	0.878200416129816	0.603265151729729	0.0705675986825797	0.00080406112182944	0.535975292579131	0.541118006712709	0.740746579155539	0.00040982302695273	0.622303960495115	0.69036214126693	0.00011147164674643	3.08274162638575e-13	-0.2369786515724	0.049749455895886	0.0346541934220058	0.209936951513403	-0.0434397196033038	-0.0733013347973988	0.134933462968542	-0.304981996934383	-0.0818990248642541	0.0538372643044982	-0.0339110675070804	0.282748498045543	0.0643076335050098	-0.156726198245347	-0.271987576851636	1.16423414643264	ENSG00000213593	TMX2
8379	SELENOH	2.42728035715269	1.26231997169322	3.69769679981257	2.78795802279078	2.33166587176039	1.22981366818973	1.91070425258285	6.21593763296815	2.21024545998657	-1.75464327930751	-5.14314428788961	-8.25093856413097	-5.06259931092737	-2.08665615642458	-3.98758721977941	4.38987224803245	0.0157839605946101	0.207786007244112	0.00025740381608173	0.00563292206580783	0.0203610234218302	0.219702751496371	0.0569681749560202	1.65128026288288e-09	0.0278209274542677	0.0803118770631819	4.80807111350265e-07	4.5995042945528e-15	7.11981640448145e-07	0.0377390092665904	8.33734600442768e-05	1.55937600295438e-05	0.0310558345892673	0.328381620558971	0.00096944948237727	0.026115854406527	0.244368782038498	0.376284321108528	0.109857006387398	2.25100187340247e-07	0.122513884078199	0.170262063622523	1.70120357738947e-05	6.5846435086702e-14	9.72284148002058e-06	0.209514140674361	0.00026374278490821	7.15538515028578e-05	0.245511018448863	0.113538788704607	0.324859664477941	0.332141348871317	0.24279181387188	0.137321834424842	0.140978177960245	0.51594651276335	0.202295406432042	-0.127888248469211	-0.39524289416159	-0.656343217217894	-0.547391468986469	-0.495605630980153	-0.301114972405974	0.789461966974835	ENSG00000211450	SELENOH
8380	CTNND1	-5.25714432642256	-3.36753868999451	-4.12513588428906	1.14995454663495	0.153067521023907	-0.713989395465095	-5.70944945515153	-0.73323521948531	-1.63122872341462	4.00741830236787	2.33187455240367	2.57845637087926	2.44499393004711	0.648185769033002	5.62396103060017	3.91290711854138	2.7357445890325e-07	0.00085442300288185	4.7688556877056e-05	0.251052125451503	0.878444968225806	0.475772892978271	2.66090897588622e-08	0.463971155360493	0.103861130747197	7.6997476619419e-05	0.020349905545828	0.0103871000546704	0.0150438677525711	0.517346328358058	4.17961317991227e-08	0.00011220795769104	1.77811855060998e-06	0.00396193014340519	0.00021862932444469	0.403687690584847	0.96618169396697	0.630055505797566	4.86800972263079e-07	0.645736508598937	0.285590299541202	0.00073123867438072	0.0628196282621112	0.0202946333386786	0.0376989976997894	0.741869166404839	3.04410219495833e-07	0.00042893246327926	-0.758718902721361	-0.439996294549949	-0.531929173502267	0.204160171703665	0.0237110395876373	-0.117779906294064	-0.594492308230496	-0.0951481203865811	-0.220979318918936	0.422162918710423	0.273015418713262	0.330823699154901	0.401949922436689	0.228493184810055	0.611853369797162	1.04475620979645	ENSG00000198561	CTNND1
8381	LPXN	-0.665650751480864	-0.177940837854868	-1.62622701395354	-1.00135391749324	0.627400545715218	-2.38116587367009	-3.49411729378091	-2.67614063866527	-1.6655958070489	2.80304943851869	3.15754505310391	2.64530481133406	2.17108734025267	1.25855805420196	1.01815310061326	0.0458135078082834	0.506131102294562	0.8588860895719	0.104921160680529	0.31743951418126	0.530860193130671	0.0178636972452563	0.00054516774346691	0.00784498599774822	0.0968077079919074	0.00538229350202967	0.00174821661073508	0.00857929158750123	0.0306856962356941	0.209140394968982	0.309401843311752	0.963488502711053	0.584003258407898	0.908123544710114	0.168671003874229	0.475618935555698	0.83913498357977	0.0665638304149564	0.00242499680056724	0.0419889382589693	0.273040267318786	0.0211125156876152	0.0102490270656464	0.0171046564604341	0.0680804356639251	0.473346847502526	0.379309669269736	0.975713424216755	-0.181629942851558	-0.0429068883756971	-0.388783138724474	-0.322370837312449	0.176024257579839	-0.706035361101062	-0.680042919942656	-0.622805296366362	-0.408845035383506	0.542096400925838	0.665245651139676	0.614953285891886	0.648218887989025	0.802530107663939	0.210449575185163	0.0227193308257539	ENSG00000110031	LPXN
8382	ZFP91	0.308585010695769	-1.89921763187626	-1.27549931258758	-0.509250437940783	-1.99900811739949	-2.40272339759816	-2.47159457871576	2.12906259380603	-0.18740048239662	2.46765914884146	1.40649565074171	2.44998847562899	3.86111188955939	-0.669925571042632	0.111983293360518	-4.42432203174741	0.757845230413308	0.0584674670525338	0.203091038595775	0.610940285774711	0.0464833317014747	0.0168631889383799	0.0139900880745205	0.0340399865618454	0.851469674666751	0.0141417870433552	0.160582241596297	0.0148408510526645	0.0001374965751532	0.503405723844326	0.910909373985677	1.34277786163371e-05	0.80855020981345	0.123500489077206	0.290135679257714	0.736428617390051	0.350639696318131	0.0641700994087954	0.034865445186849	0.115604239934895	0.926817383599804	0.0451856643052983	0.286363608422015	0.027977042089715	0.00073669469344692	0.733005177247188	0.929740789615383	6.23204283838675e-05	0.0320220187192837	-0.173074093277574	-0.116090661019189	-0.0624113419094173	-0.212059378874764	-0.27084718724731	-0.184636792270754	0.189148699562243	-0.017570235684013	0.181938645634514	0.114106730726407	0.216749414636453	0.431314460339577	-0.162747684007674	0.00881352200104398	-0.808386432004509	ENSG00000186660	ZFP91
8383	FAM111A	-2.79068198348113	-1.43289670628804	-2.66627118508897	-2.43893926061847	-1.44383778487549	-2.64088456651024	-3.43346157273541	-1.35500807426971	-1.61362675211523	2.36875607178383	1.49582425935745	2.01208380635578	2.47166272246765	2.1880151296569	6.76854561020294	4.12250253850038	0.00558690479862973	0.152898778775098	0.00807358805691695	0.0152933127223775	0.149798041349439	0.0086894433984868	0.00067726572721362	0.17640523767938	0.107629448577061	0.0184630760062738	0.135720443789799	0.0450790568838051	0.0139874949387562	0.0294174499962431	6.5445718229179e-11	4.82100114275676e-05	0.0125361517142159	0.26076758063016	0.0194473104657934	0.0548621772649052	0.548231867975584	0.0402079261370654	0.00290942872151539	0.351474031431336	0.291375048485247	0.0556348244915182	0.254645276021689	0.0746744587846148	0.0354847450653163	0.186400469128417	8.55794434297346e-10	0.0002009272229519	-0.84121888773019	-0.384948301808883	-0.707447397134493	-0.870720898648458	-0.451551302727826	-0.873444436150993	-0.747421511382066	-0.355489613308851	-0.442850363380464	0.513879927301354	0.356609149515683	0.525300215234607	0.823037176682974	1.55151264933319	1.46178591589278	2.22479881872899	ENSG00000166801	FAM111A
8384	DTX4	1.27511090885088	0.162781719945269	-0.728836988081172	0.717850833409552	0.57564962314265	1.40847765586068	-1.53737657448315	-2.59153243181369	-2.74688838931022	-0.289765474887996	-1.05018636653702	6.68635628799887	4.38933991657856	0.972876782994558	-3.16021248663407	-1.2453207868388	0.203228191890667	0.870796755354424	0.4666536441226	0.473391818388647	0.565271145312391	0.159995415743725	0.125224773048507	0.0100087908789831	0.00636948433462588	0.772190081710389	0.294453373852827	1.07128401808423e-10	1.56286955337569e-05	0.331375761788715	0.00173275977429182	0.213957914969571	0.274872865737451	0.916114821710118	0.564144775864427	0.623098997732096	0.853007787177972	0.302067579864731	0.206166584353186	0.049574088327928	0.0449452756255507	0.852064184718255	0.441907146817151	7.93749832350627e-10	0.00012001217647158	0.598857161010715	0.00394376943900579	0.307798068222991	0.2586268845743	0.0292331955515734	-0.130210843017929	0.172257615290009	0.120302791968806	0.312883304345187	-0.226342739060391	-0.449499543652688	-0.498394705453806	-0.042258461597853	-0.167130417281003	1.09410689832132	0.954157503730797	0.462524739444295	-0.479613105962884	-0.458761249844395	ENSG00000110042	DTX4
8385	MPEG1	-4.65934507054862	-0.763470802720236	-1.79850852589825	-2.25460361536738	-0.811513251208653	-2.58149923987019	-1.78619730821831	2.40617695741978	-0.309419151722003	2.19970977475436	2.28475895188163	-1.14078154409471	2.4242086151385	0.375340946504433	3.12594816542041	2.62167654152371	4.72206584271837e-06	0.445765463088674	0.0730727174066069	0.0248584335508666	0.417695851838376	0.0102979027576985	0.0750480385961474	0.0167076685848864	0.757211312725405	0.0285680244743084	0.0230047806260653	0.254844593400401	0.0159155443140398	0.707664518698347	0.00194081115674982	0.00918322177479657	2.28021010160607e-05	0.576635135490253	0.125169891487657	0.0786604992640817	0.771115400493569	0.0456486026128311	0.136990749413378	0.0710952836689476	0.876120150670628	0.0771632209367431	0.0686860316539451	0.33213276308786	0.0394723948822202	0.856649449589732	0.0043593256136737	0.021652892732124	-1.36761203398381	-0.204545858820871	-0.477708199778354	-0.801913095216639	-0.25308365403087	-0.849870527525968	-0.392144232757748	0.624091304928028	-0.0848277935653005	0.475359402236684	0.539339294336289	-0.297618488374729	0.80341871691294	0.266779988319925	0.708623088224066	1.43002269610384	ENSG00000197629	MPEG1
8386	OSBP	-1.39193348696668	2.98561393957158	2.61058262227801	2.17248291576195	1.27127814347556	1.35665978588412	2.42616070693196	-2.67753635930218	-0.806588366433077	-0.689081686110158	-0.992005077625597	-1.83406746640007	-0.988119326081255	-1.81433669698018	-2.65442634860763	1.73157935224981	0.164943917965508	0.00305638691518919	0.00947961822491006	0.0305793811284244	0.20458613980081	0.175880000130167	0.0158318001536906	0.00781312778891135	0.420524228434236	0.491289161074575	0.32197149599733	0.0676059131003114	0.32386758696601	0.0705959165324588	0.00835577796158939	0.0843471161816434	0.231710689769738	0.0113529259806063	0.0222665506460071	0.0919470597115457	0.617204249410825	0.322888728596153	0.0386486607872345	0.0418628363461428	0.64523852753433	0.633237238489897	0.471673697036887	0.106548136422877	0.445393831767201	0.278242942343866	0.0159712624048049	0.143741893756172	-0.1898007313831	0.35556747545813	0.310567854387228	0.348335650666679	0.178368490970229	0.202785207884114	0.238927593419845	-0.312171523237798	-0.0995445885895031	-0.0675566163353984	-0.106220729982029	-0.214785750591435	-0.148692838883984	-0.578107594669757	-0.272237852789119	0.428000877858505	ENSG00000110048	OSBP
8387	PATL1	-0.317366557877443	-0.488914188737819	-1.98396283183266	-0.595558261812348	-1.41871758025431	-1.04044488030445	-1.85488668537421	-2.3978912746867	-0.172205170653194	2.42270699466967	0.350289116572373	0.472001029102139	2.49744728942648	1.40046373438997	2.19447840259173	2.51802605306041	0.751179887923458	0.625249446882436	0.0481449282985531	0.551906461555325	0.156989528985152	0.298946949176522	0.0645650976672308	0.0170831370660647	0.86338899846103	0.0159802414242358	0.726360475746656	0.637259333807887	0.0130292476926178	0.162378177276482	0.0289451792707602	0.0123069155570272	0.80321914435464	0.730698921157502	0.0885099027939983	0.688235444443603	0.558134280837466	0.463604027495736	0.121607644081532	0.0721152763402741	0.932392325595465	0.0497348368876572	0.821631159376803	0.706932429585007	0.0334839058153293	0.419043967627228	0.0481658789550384	0.0279527760602251	-0.072921204588777	-0.0991860574040013	-0.398356574389446	-0.161535822874699	-0.334131767507379	-0.261558456227252	-0.308067229794742	-0.470718405769059	-0.0357340204540569	0.39557703550905	0.0630945743151204	0.0933509015505046	0.626045786014699	0.751142677824703	0.379445972327291	1.04027851642209	ENSG00000166889	PATL1
8388	STX3	4.1176014101692	3.41060806850341	3.31771126731008	0.30337382663392	-0.358040419615287	2.41757833401859	0.860408778279965	-1.44180320677553	1.30102858671159	-1.61539464597399	-3.30914971368071	-3.0844469152991	-1.10238648810208	0.808393917718861	-2.98294361851889	-0.18830451531498	4.9188805933669e-05	0.00073438938687194	0.00101600437828987	0.761809218206014	0.720557604101998	0.0162028371322799	0.390231050443657	0.150371116495961	0.194218285066141	0.107246218053216	0.00104647213773343	0.00222364253928494	0.271151855686562	0.419486000571633	0.00308234189056469	0.85076162141203	0.00018942609165055	0.0034882929742138	0.00325266404714769	0.844848479949783	0.915228982793511	0.0622881215836384	0.503908047701743	0.316826245179015	0.418600596496268	0.211375478203414	0.00702696460751774	0.00504610926269082	0.388613991905081	0.670933688381833	0.00652920716202673	0.893694218237242	0.866213796979367	0.638867168091501	0.619359985491313	0.0773984820006934	-0.0795247053787579	0.567081071732618	0.134940284625066	-0.267675792853736	0.253153421525904	-0.249283147298658	-0.550843187834975	-0.565116032044017	-0.261912041783032	0.408522778238489	-0.481813342675853	-0.0738844894420395	ENSG00000166900	STX3
8389	MRPL16	0.345575035006381	-0.963798935238477	0.067076864863412	3.51834988851593	0.966746505427457	-1.02899690906003	1.14130163425811	1.1997652705111	0.226124075808114	0.15207719471821	-0.436239457431087	-3.19950897097625	-0.921906583972018	-3.2097162734493	-1.97957963307608	6.41190432592904	0.729897331169552	0.335900748672928	0.946563910020958	0.00049947790065508	0.334427045520708	0.304286193501065	0.254628416807207	0.231150068960901	0.821254466005237	0.87922533771227	0.662967744251887	0.00151965576271067	0.357296799511329	0.00146839572063689	0.0486380841679957	5.37779280767988e-10	0.78405428795926	0.470639153778311	0.962433694386986	0.00416565109999504	0.71588414126535	0.469144682683456	0.362370300489488	0.418307761075389	0.911492455821361	0.922716281617306	0.774073761271589	0.00358151428531137	0.480471401106286	0.0412292641027163	0.076180971526837	5.80515209597062e-09	0.0357842882513526	-0.0880250377552827	0.00610830236763064	0.422099589701195	0.102845417909439	-0.116628981183287	0.0857380618444196	0.1068953693693	0.0211561490413272	0.0112984934423842	-0.0354196411830722	-0.280587877265035	-0.105075341558036	-0.766020157309251	-0.154502126989105	1.13255054568988	ENSG00000166902	MRPL16
8390	MS4A6A	-4.4584532782497	-1.3838987586304	-3.53580370527945	-3.15381918803863	-1.26505388743006	-2.58508402818547	-3.13517017502087	-0.536407368349623	-0.63809923205797	1.94304120276096	1.60164837397964	1.57958255557407	2.88178899266607	0.943539371071014	8.11878337168086	4.36829807667531	1.15671004843273e-05	0.167388718114077	0.00046882228017232	0.00176997398723119	0.206805505257855	0.0101937347697081	0.00188268442762775	0.592063188148506	0.523881831295086	0.052919530189159	0.110255527549161	0.115226014452874	0.0042312636965754	0.346142477782854	1.13239581665529e-14	1.71165819030256e-05	5.15267830713066e-05	0.279144290768566	0.00165636201921433	0.0108884501994046	0.619633225270377	0.0453530052553837	0.0067240600331968	0.746695705767119	0.728328134410606	0.123698398032444	0.218975779572882	0.168720677436509	0.0130435032983885	0.608256756532863	2.63098418699217e-13	7.79609188746916e-05	-1.46642756263283	-0.41342918195025	-1.03422880819539	-1.24389548477414	-0.440193087146523	-0.95097717263927	-0.761090550102373	-0.156846979913592	-0.195382925077333	0.470008221442318	0.424287376877582	0.459622801969497	1.06315099470958	0.748492495827915	1.89637079353511	2.61260280637231	ENSG00000110077	MS4A6A
8391	MS4A4A	-5.0053666499244	-0.431206825998576	-0.496638275313762	-1.73968818191972	-1.13271299278764	-2.45365392251972	-2.50089673703532	1.00789622796671	-1.55525748627014	2.5572556805039	0.586670591095703	-2.02500520547925	1.30630747842779	-2.09356636712355	8.88349397657316	3.55051638298604	9.38285436098477e-07	0.666618804294602	0.619797432533038	0.0829098510497578	0.258213243786158	0.0146933435471882	0.0129055622774335	0.314293271277671	0.120908667910654	0.0110277434150316	0.557853468218419	0.0437267500496929	0.192419875962078	0.0371137548514486	5.4437121775319e-17	0.00044436626786196	5.32155701681183e-06	0.76500007906981	0.700929421535784	0.186199642159275	0.660130088208164	0.0580945236141906	0.0326593200791171	0.508569987424995	0.312338943567954	0.0372933830000321	0.689771618593396	0.0727624196829668	0.297414787208495	0.207438417899751	1.69746846928545e-15	0.00149096449360612	-1.5953595306253	-0.126163108452954	-0.144660378505547	-0.677520427790312	-0.38513728916946	-0.8824781723131	-0.596291837723237	0.287491450858714	-0.463588133284741	0.601485116452269	0.152328191990511	-0.573992128927328	0.475643556437886	-1.61294252188809	1.99228140639749	2.09469745841146	ENSG00000110079	MS4A4A
8392	MS4A7	-3.93269414196481	-1.16915238429395	-2.15938079880217	-2.88828172991167	-2.0171300779314	-2.6319094617124	-2.78717758894019	0.0954458049662253	0.436596024397906	1.67134934571507	1.2345877057491	0.763134720026116	2.83311840231622	-0.291950543213668	7.18080114087239	2.89419976783497	0.00010375878714666	0.243243781273931	0.031590156841921	0.00414716955632441	0.0445466901597234	0.00891707559934075	0.00564615591387258	0.924022633348318	0.662709354205449	0.0956654791871778	0.217922350421556	0.445965520783873	0.00491281205376805	0.770520416158555	5.19859172739846e-12	0.00407191019937009	0.00036997693453869	0.370615945276324	0.0618159014218687	0.0206741099824017	0.343144762813412	0.0409658910027572	0.0166201768961004	0.960996591537492	0.818700368287812	0.194312427828326	0.357038490309897	0.531995112069603	0.0148386189953418	0.890540759655141	8.18804774732575e-11	0.0106221345827429	-1.21033229647247	-0.324904818751891	-0.594325658709874	-1.06142490010178	-0.649766450724419	-0.899509428421312	-0.630891306346899	0.025950144091035	0.124290638075408	0.376339543778755	0.304473051536129	0.207014365559496	0.971838612516614	-0.215531118355997	1.58959655119233	1.63568246566425	ENSG00000166927	MS4A7
8393	CCDC86	3.03576115370424	1.18058687074602	2.07604005380624	1.23330958083853	0.151093560839786	0.817042543734273	-0.185628161363996	-0.116625353313725	0.665972255962272	-1.0605208405559	-1.09550403309441	0.911489367292062	-1.43390640126126	-1.22734522604657	-3.75391709175779	-0.864276723586368	0.00260350039596466	0.238675285813185	0.0387171847232358	0.218397976299264	0.880000534565351	0.414533829720085	0.85285819798993	0.907232745565295	0.505925849651646	0.289736277060898	0.274149306478789	0.362748412260311	0.152610479341418	0.22062740998081	0.00020795989346885	0.388106690963958	0.00642697437491019	0.365462634459871	0.0734391717124399	0.367230916593589	0.96680181402501	0.577035885867359	0.894371821215663	0.951822638376077	0.714439623589221	0.439065185621848	0.419572371286563	0.448421197532929	0.247324130014133	0.486409707076628	0.00059388472358068	0.493226257537233	0.661248189440531	0.229944849213389	0.400711532108335	0.32115846877955	0.0343387023443721	0.19769952980001	-0.0298175470490149	-0.022224865751816	0.132838019973325	-0.167828900988794	-0.189471290174567	0.173226684223711	-0.348056715666766	-0.633660551341844	-0.615311220626157	-0.346532963338209	ENSG00000110104	CCDC86
8394	PRPF19	2.71169362381911	2.0444537478987	3.89799409528832	3.68876321573462	1.74713301809355	3.10226124841855	4.9396249827255	-2.11510832459714	0.928509049886655	-2.48804591015024	-2.95739122832983	-4.00466759403334	-2.52737167575424	-1.46247640326874	-5.00500089235233	-1.91632431888898	0.00706883433586053	0.0417563693910316	0.00011899464554366	0.00026620944770007	0.0816080643859206	0.00209789188063415	1.28442545529419e-06	0.0352212788203133	0.353868531029649	0.0133716860563847	0.00334191837433018	7.78541730814359e-05	0.0119906564755854	0.144627376141242	9.39858252773522e-07	0.0562467093644444	0.0154648947748325	0.0947576773864837	0.00048997421009211	0.00257905052350436	0.434528387072492	0.0144824789382505	1.43731012419351e-05	0.11825383150569	0.587834665370508	0.0433347886216545	0.0165155311639981	0.00023551957622671	0.0312492584234769	0.395990064358281	4.89732099310238e-06	0.101884326322895	0.4011348630429	0.268438320413925	0.5008340232687	0.638202376862111	0.267606019119459	0.501157394329267	0.517299937617597	-0.270996861856677	0.125343314657329	-0.264479132092959	-0.342245312696913	-0.503099938199067	-0.412573275198802	-0.510834685466611	-0.546342133478502	-0.517777379174761	ENSG00000110107	PRPF19
8395	TMEM109	-1.22222071976016	-4.24793732086346	-2.67780606643924	-1.64919347863139	-0.531223697811152	-0.940396515923691	-3.09203879685283	-3.95565170646675	-1.10524424172379	0.459239117840336	1.78815570772639	1.58382688534644	1.18653335794512	0.822216757922839	10.360072023579	7.09822865934644	0.222555970676349	2.85911482785421e-05	0.00780695401919357	0.100124575377313	0.595645536008564	0.347749025215403	0.0021692125198463	9.4720875024388e-05	0.269913861488749	0.646385489802107	0.07473093988131	0.114256447157313	0.23632353137252	0.41158776117879	8.76553242204173e-22	8.71154882335812e-12	0.296689932695671	0.00022321343616419	0.0188844379276196	0.212926641353528	0.866377613446139	0.512687773848574	0.00755643366253108	0.00152623468501639	0.504736850253602	0.760476749783217	0.163725700175181	0.167428302131968	0.349403048619773	0.664604651462508	4.2063632843966e-20	1.27802569595246e-10	-0.226298851061388	-0.676788136953278	-0.432015657921076	-0.359913505933883	-0.101334845214292	-0.191001844086554	-0.410759370330537	-0.617517195756127	-0.184884976304651	0.0611134553477807	0.258854239183074	0.252047060452109	0.242087446379488	0.356928228581849	1.25607127038185	2.21834479556289	ENSG00000110108	TMEM109
8396	TMEM132A	3.46802813619378	-1.23508609320581	-8.24337761007886	-2.43850532941738	-0.234811272804481	3.45337843141692	1.58414196532747	-2.11818579207544	3.83130631141719	2.83827592042139	5.64710868892699	-3.73729658831878	-0.432919153275293	0.435824056563536	-4.28283113410285	1.74123321324672	0.00059871863785019	0.217737198258468	4.84417986666362e-15	0.0153113300155129	0.814510791309899	0.00063090856752082	0.114184624515534	0.0349577779407464	0.00015440566707661	0.00483614857509584	3.70091282296367e-08	0.00022156252411855	0.665375628569793	0.663268796627026	2.46664615037266e-05	0.0826385316822896	0.00177871974878386	0.340717574357318	4.23897872497825e-13	0.0549012401208009	0.948267413089264	0.00626193013794513	0.191601302400576	0.117702647300384	0.0030069088440558	0.0194455840905185	1.85696616042125e-06	0.00061750481663149	0.760119117657156	0.832612871260917	8.95081679631105e-05	0.141246829929782	0.408710679010783	-0.130703763606654	-0.788263279619448	-0.342719584341187	-0.0290087936254452	0.446166922760036	0.137749848804315	-0.217809830777823	0.406182680128299	0.241436592981338	0.506402229519906	-0.37796984747971	-0.0572862913914302	0.122575629176515	-0.379038068695234	0.377912824650922	ENSG00000006118	TMEM132A
8397	SLC15A3	-6.71761872663868	-2.63888660103561	-2.8735349754906	-2.36294395050516	-0.77843028809583	-1.3582651235327	-4.46931420353151	1.42584828644751	-1.74124185112811	2.75145771867485	3.085965875343	1.62680266526082	3.57098312643425	-0.162438458533499	7.2171975481647	2.19954023994995	8.88623749985205e-11	0.00873971308839223	0.00434043040608649	0.0187497785122925	0.436911251312619	0.175370770015004	1.10290228830793e-05	0.154922077467168	0.0826367568120269	0.00628346568111589	0.00221264505721698	0.104798736157533	0.00041230539582561	0.871066796468048	4.1365307809089e-12	0.0285803088351784	1.20178755441371e-09	0.0268662024373566	0.011421248714615	0.0639127214435392	0.782700496578505	0.322325658192473	9.02236157678987e-05	0.323231705445517	0.248780436137852	0.023781450946415	0.0121354374717266	0.155672105281643	0.00186087088113032	0.942467720221522	6.67915305546338e-11	0.0575341188312974	-1.91296112700063	-0.702586400044499	-0.760174076898613	-0.843097233321351	-0.243746206183754	-0.452397397508779	-0.959611013398461	0.373521069399904	-0.476989940831792	0.594360231977459	0.726392056312826	0.42517313038271	1.17538672360881	-0.115933624812035	1.54327830085238	1.20840736170241	ENSG00000110446	SLC15A3
8398	CD6	-2.57522630027642	-0.516224136967595	3.20419007705959	2.35133759396745	-0.236628274657146	0.273911476173677	4.7843364705804	0.992807309912423	-2.21995192865713	1.67914283972008	-3.0293983436805	-1.64792867625945	-0.52072215274983	-1.5034930810727	-1.45808328334195	-2.00647109083765	0.0104824634758695	0.606067261106712	0.00149595085169367	0.0193341002243202	0.813102020353437	0.784335726788753	2.66195231160947e-06	0.321581054349061	0.0271477344679479	0.0941354567813047	0.00265733659003106	0.100384145061002	0.602933400086873	0.133733627634897	0.145833371566158	0.0456775402218467	0.0218175742983778	0.716159871899954	0.00456580679997805	0.0653823003062326	0.948003596845621	0.864970470751285	2.69236463611506e-05	0.516003600124264	0.12042234944895	0.192086710327092	0.0138946411516763	0.150120170361888	0.708639758478928	0.380322509397055	0.198534445921794	0.0857441907844659	-0.670818193199727	-0.11997055878369	0.729700996832147	0.724579984886615	-0.0640448668815993	0.0790125390820275	0.883214268867279	0.224980549313993	-0.523587979599898	0.315620944975393	-0.616142353507267	-0.371891781011702	-0.150973089086354	-0.923356547848682	-0.290072132979254	-0.953172314348775	ENSG00000013725	CD6
8399	VPS37C	5.82406300907525	0.289074309326642	-0.124137579298682	0.406646292628105	-0.742579690793911	0.291500143447683	-2.47996743571719	-1.52555603444686	2.24527764717661	-0.838299625168382	-3.93661358907804	2.51163544189013	1.23204044868118	0.150862663230965	-1.64292503425137	2.25362636560966	1.44061513205639e-08	0.772718450106647	0.901287091215154	0.684549399033608	0.458300498964764	0.770864491016841	0.0136722301036433	0.128143833251298	0.0254573933658575	0.402510694122153	0.00010216003704745	0.0125272761744507	0.218871006704221	0.880182523991949	0.101415768112514	0.0249207732956939	1.22535811674195e-07	0.845528576227823	0.928470965898363	0.791176391260032	0.795095677572217	0.856532452039899	0.0341894533306041	0.285007092086193	0.115496326946403	0.552197585399836	0.00124401044322452	0.0240221787864109	0.329807228735882	0.945940695104947	0.144782992771562	0.0512180909735648	1.02114077097521	0.047147543531007	-0.0201604280512702	0.0886818385084632	-0.14090929356877	0.0589970554359695	-0.329632636279316	-0.242027328085733	0.371500429369589	-0.110931691664039	-0.5562666734242	0.395366168823517	0.250117433179467	0.0652437908821128	-0.229104382898793	0.749790124233978	ENSG00000167987	VPS37C
8400	PGA5	12.8260231312755	-0.363005965950361	-0.694779827872777	-0.053155259726459	-1.13855037123972	-0.123659845901138	-1.45992341205017	-0.914663200787955	6.11930382762632	-0.928512005683413	-0.68298681004682	-2.75502867852552	-1.89782531744425	-1.15047578423461	-2.52654298701625	-0.744703713455692	1.76221285971358e-30	0.716848737464041	0.487715598016937	0.957642563084288	0.255772967969387	0.901665032175525	0.145327364894831	0.361082011772221	2.84402188040894e-09	0.353867069365635	0.495127106402031	0.00621695435885989	0.0586512842139265	0.250837813909592	0.0120182978352007	0.457017174078912	1.3572563445514e-27	0.805174417056733	0.583425570540724	0.975909947487597	0.658405202144552	0.943627159156993	0.232366901478097	0.55463331875137	4.92239472424936e-07	0.505280713432354	0.638344320975635	0.01278755039977	0.115281916808897	0.520646874000406	0.0220918687175933	0.559876932520404	2.9604726529423	-0.0915841194667401	-0.174426093236489	-0.0179365756223992	-0.333786793979037	-0.038719322054157	-0.302118469331611	-0.225019236236824	1.49110859269586	-0.190023366862532	-0.152875858480977	-0.669596741110504	-0.594013231079077	-0.768015884577279	-0.541842367948389	-0.386122910442522	ENSG00000256713	PGA5
8401	VWCE	1.64738763290453	-0.158249674014213	-1.935045214017	-1.85657935636418	-0.683824287692971	0.0868888993590307	-3.84701480786487	-3.55510286630513	1.0828416202421	1.55012691335767	2.59680405017036	0.769900635507002	3.01587105043454	-1.4083376959565	1.99529899456935	-0.26133703698238	0.100495220689683	0.874363481119316	0.0538974943203008	0.0643229756108888	0.494598773488842	0.930816120965152	0.00014526259295192	0.00043698316552335	0.279723245083556	0.122135043220565	0.00985971959632545	0.441947255832054	0.00277518942115904	0.160036786466248	0.0468882317812061	0.794006807038843	0.152155335119311	0.918599499797868	0.097012970613451	0.15537718194536	0.818170050131241	0.960367818308587	0.0008008679247786	0.00497508402196725	0.515475160577473	0.232296358287392	0.03661502426755	0.527951577860894	0.00915592586068404	0.41658345921566	0.0737382667031851	0.850311516659228	0.452449045031784	-0.0385495993238611	-0.466523122665394	-0.601445441891434	-0.193794054915872	0.0262643152464353	-0.75335308453541	-0.828676467835479	0.269211215010315	0.305496105389711	0.555521505094671	0.182671599263063	0.903368137565584	-0.906642374833696	0.414677862980026	-0.130911579222799	ENSG00000167992	VWCE
8402	DDB1	0.408224319396411	5.33704823553014	-0.612901311986138	1.90445939105028	0.128943055010538	0.620954366519376	4.16755977404162	-4.88125271333389	-0.138591143682996	-1.6084388450241	0.586229030849134	-2.5382841232112	-3.32150224295693	-1.773782347692	-1.66256534427797	4.786318089912	0.683391818178829	1.83230644191317e-07	0.540392608850361	0.0577792005429374	0.897486622100222	0.535087575083604	4.00161407053094e-05	1.69295297026192e-06	0.889863545942425	0.108760719005634	0.558149744181271	0.0116307071216952	0.00100276862287643	0.0770842912131034	0.0974136288519013	2.63789605236192e-06	0.744113067592188	3.12567535229573e-06	0.631866384297174	0.144021085443306	0.971726099222126	0.679456681772964	0.00026964507061443	6.28391507323244e-05	0.946558616176915	0.213420396886979	0.689971804780378	0.022431377551345	0.00393946642866323	0.290748311745249	0.139768958535273	1.41336176662898e-05	0.0323430732336062	0.357434156008851	-0.0426811600860728	0.17731213586371	0.0105167244316099	0.053929702140677	0.233630487774478	-0.321431881413759	-0.0099263523599379	-0.0910765330025203	0.0364217294037138	-0.17130378648978	-0.28508181273893	-0.327749890429723	-0.0994840918469767	0.664191035651521	ENSG00000167986	DDB1
8403	TKFC	5.00825756461006	3.27740689093546	3.43400030068392	1.69230870337232	2.2524932095396	3.45903201726756	-6.09664701534183	3.35756805401183	2.29993099795609	-2.27182477944374	-3.73182145328376	-4.86958703045582	-1.6703691031969	-2.37447772278754	0.046322418182366	-3.173163409494	9.25349076702652e-07	0.00116704672980461	0.00067597955743518	0.0915955126122151	0.0249928774069716	0.00061829966091237	3.22791529395246e-09	0.00088470550647909	0.0221185938346035	0.0237845682841891	0.000226218693491	1.7883695637867e-06	0.0958592796421361	0.0181845388251816	0.963083199070008	0.00165970287233309	5.25786690428907e-06	0.00515844700886951	0.00227651707536764	0.199849472560703	0.265693777485846	0.00617658104843982	7.78134697778462e-08	0.00857646546369039	0.105549820145053	0.0673983608994939	0.00228653067882903	7.16680644558789e-06	0.170964031910092	0.147079576393709	0.971470997215271	0.00482287550375757	0.797769834802315	0.471277685250207	0.490830068802816	0.329521615720923	0.380532503891432	0.616068240458826	-0.693349497941492	0.470947995432604	0.341123666179611	-0.267666938517073	-0.474032300146389	-0.669129980222424	-0.303467566718287	-0.912627598245658	0.00581781060788176	-0.939226007322383	ENSG00000149476	TKFC
8404	CYB561A3	0.278416599712976	0.829111436829914	1.32587640669792	-1.22641510787087	-1.76616519817842	-0.207876650528376	-5.41539260202161	-1.80363934451205	-0.580792321958017	-0.858710948890811	0.325133372950049	3.19972172131316	1.58866966523595	0.298012208928939	3.17051118555986	2.77557325510818	0.78087885767142	0.407681663498572	0.185860348432603	0.220976566820843	0.0783558394282973	0.835462271571111	1.23103826435312e-07	0.0722622349299684	0.561803907850414	0.391165905447078	0.745300240071346	0.0015185709060461	0.113157998788704	0.765894192858388	0.00167437732916473	0.00584654208856082	0.826996075872847	0.541233159056452	0.270068182931404	0.370192826025912	0.429406220846365	0.901695636342243	1.89061948395767e-06	0.194636731397313	0.755084843951469	0.542017584047231	0.835743240740993	0.00358005299001134	0.194823495399709	0.889060598853852	0.00382558712228618	0.0145940908008736	0.0509000200087944	0.133731044454091	0.212555111102153	-0.264187101813728	-0.330391498766598	-0.0416506276783003	-0.687693054841672	-0.282836229488223	-0.0958481274533566	-0.112479510591677	0.0465985116740052	0.495515027761378	0.318745754559028	0.127567590250277	0.432588732352731	0.910320907093148	ENSG00000162144	CYB561A3
8405	TMEM138	-0.327997587039192	0.139474150633118	-1.30539860820709	-0.419468399892482	-3.01460588783796	-1.64013219256884	0.830076525236552	-3.83734558059155	-1.64856872752708	1.09766748250177	2.26138755781854	0.50930809288534	2.09496738726545	0.177723579094478	1.96880158747426	3.4967603581089	0.743135694657542	0.889166386273136	0.192728700298724	0.675165421755061	0.00278644702067378	0.101995602845791	0.407136566786327	0.00015083314212249	0.100252645934723	0.273204677737252	0.0244304598287268	0.61089995114565	0.0369880852085143	0.85905655490057	0.0498694591188594	0.00054001843190318	0.796220507790553	0.927853488940547	0.277794788004261	0.784332440174582	0.097200742877284	0.223121068536549	0.519725836974939	0.00219606211838832	0.279047874328133	0.421561139523654	0.0718033615709687	0.684236373696473	0.0793654359314603	0.936996281100339	0.0779096499256502	0.0017755483297837	-0.0799657403137937	0.0300338533195179	-0.279114443667395	-0.120756563302471	-0.74491269316625	-0.436361428165136	0.146930104206199	-0.788129858760442	-0.361410904530708	0.191595956627452	0.428748625163055	0.106875901363027	0.558865583541673	0.101458284960561	0.361756064373022	1.5187516185747	ENSG00000149483	TMEM138
8406	TMEM216	-0.684156712350602	-0.953201527612567	-4.36100019676365	-1.83889863395801	-3.51301388340288	-2.70200495398981	-1.5344887374353	-1.89159417359113	1.06931680017571	4.4116893789837	3.48446939723446	-0.554820756991358	3.3998947278371	-0.627528490120843	2.60843415013186	2.13833508402024	0.494389151600421	0.341233373919076	1.76624134436287e-05	0.0668898902032703	0.00050921814429167	0.00727316179720799	0.125933021967606	0.0594805078621864	0.285761804950942	1.41854995186886e-05	0.00056442883768514	0.57941881389959	0.00076267027161031	0.530776467932588	0.00953789826699105	0.0332740438589196	0.573418454277003	0.476205733996145	9.18230903427798e-05	0.159524983540978	0.0373523633079476	0.0354095399254715	0.207052222263743	0.169956917660753	0.521759052635825	0.00018676361930417	0.00448399268473544	0.656373540911111	0.00311481727900892	0.750030337770258	0.0179523197586425	0.0654769253452732	-0.178520240837594	-0.219497283310707	-0.971844568860043	-0.563996258578733	-0.924888703256428	-0.764207035314189	-0.290095198341856	-0.423406366221639	0.251678657574241	0.801393708353385	0.699690483469349	-0.124673340827222	0.960352375132753	-0.38341344142198	0.510882666665272	1.00668434707348	ENSG00000187049	TMEM216
8407	CPSF7	3.54519163344386	-0.691402204192205	-0.858520115701553	0.0147484635098138	-0.588031405093743	1.88217747683495	-2.05914635176569	-3.1423078900141	0.080889082031004	-1.68253656585559	0.119964770315882	1.93396117102247	2.36106613638672	2.14331923304037	0.419647463948113	-0.342283104893268	0.00045306371555751	0.489832190484329	0.391271071172715	0.988242376506085	0.556940864890068	0.0607518456743468	0.0403182002351937	0.00183881302276343	0.935582544790519	0.0934753896561486	0.904589044922243	0.054031237842924	0.0188432535293114	0.0328682825654799	0.675034671338972	0.732370677704399	0.00138499572820957	0.616704132588526	0.491009334447617	0.993531234022957	0.8511028851951	0.156675277208712	0.0830629338535407	0.0146990533485459	0.968847542735754	0.191073273946101	0.944121529099684	0.0874721164195903	0.0454324586809922	0.196265367511482	0.729281996619049	0.800329023791045	0.376379977467897	-0.0660812487623272	-0.0816578161230289	0.00188691572505359	-0.065474892366094	0.222185749093356	-0.160997068766954	-0.288864015266738	0.00791412350469345	-0.130124803946656	0.0101881564699108	0.179195705867849	0.279278962195979	0.539722318319835	0.0344561687990039	-0.0672889076161861	ENSG00000149532	CPSF7
8408	SDHAF2	1.78995013203028	-1.32868932882059	-2.98193162606856	0.937736752049585	-0.200475166989518	0.067840381612883	-0.275503050301474	-0.878077598416277	-0.351581623680293	-0.432539400036713	0.282066253806843	1.33679418171616	-3.31366040980519	-0.412005362690991	2.57588493390592	5.01827958996992	0.0744412901216979	0.184931322279577	0.00309231864335148	0.349112334167966	0.841240903156786	0.945956589712627	0.783113983622995	0.380584185811426	0.72539174603993	0.665651262258302	0.778081600661864	0.182273619794409	0.00103031162793221	0.680621253831839	0.0104628690100292	8.81931618132704e-07	0.117597542101798	0.301033719580958	0.00853810295432625	0.506876287420677	0.955329186085381	0.969487058244566	0.843985713547094	0.573800410907234	0.855235419724191	0.775678345096217	0.859884373593775	0.250199860926133	0.00402759534468411	0.841098258646261	0.0195026662912016	5.1832409941687e-06	0.202901963208477	-0.133323381263535	-0.294536597356824	0.126035396732515	-0.0234943540582545	0.00847302805803897	-0.0228136063217492	-0.0861592160448386	-0.0361804330014421	-0.0353427661911077	0.025198324724592	0.130725256749862	-0.408851923664672	-0.10992317112793	0.22021743530699	0.998228254707304	ENSG00000167985	SDHAF2
8409	PPP1R32	2.39432607222606	0.980480994496549	1.64776406472943	-0.415834750190497	-1.9459406394782	-0.427255940846431	-3.5948095515299	0.8210207028455	-0.00841019621838072	-2.54994804637696	-1.87151790774201	-2.13200832134128	-0.554943875974832	1.30665852156455	5.10518214050632	5.76016722116862	0.017246869171269	0.327616149415553	0.100417958087785	0.677819672311661	0.0525685429392776	0.669490592927157	0.00037773046688563	0.412267750887408	0.993295142176808	0.0112566098986282	0.0622183632910875	0.0337949537810774	0.579334673003251	0.192300703277001	5.78823028210087e-07	2.03090510811199e-08	0.0335442894841197	0.462058154696684	0.162893663267085	0.786170787763634	0.366575751668915	0.78514146124476	0.00178101013526364	0.601243634288113	0.997415110536005	0.0378926614681969	0.142939846105281	0.0579707648155586	0.689596731546409	0.455232831301509	3.18549122063172e-06	1.64652959396617e-07	0.728061902486224	0.265315853769204	0.442688487255602	-0.150657772440607	-0.610246518375057	-0.143637014370163	-0.785444031686038	0.216982796289986	-0.00233053148371269	-0.555431611935712	-0.447710329563303	-0.559214743512467	-0.187537502453519	0.93622901910994	1.1408032616541	3.05077825706949	ENSG00000162148	PPP1R32
8410	AP003108.1	10.0921867107172	2.29074466472333	-2.28411308910321	-0.798712073989603	-0.991263668844283	-1.21748235422939	-1.98178449043467	0.155678987558041	6.79166095796053	-1.24716445245455	-0.441861432787876	-1.20425487706131	-1.12082567739124	-1.51771583737336	-2.97299782659209	-2.32232377091593	6.92340260037486e-21	0.0226516187002028	0.0230432233822229	0.425071063584185	0.322332684465902	0.224350012292971	0.0483895070228979	0.876387762162186	5.69504432719449e-11	0.213282032592938	0.658898664777638	0.229413098600119	0.263232710682355	0.130108809757179	0.00318108076372066	0.0208654056239856	8.46413441715669e-19	0.0582221816215459	0.0472961776122266	0.579519288668972	0.706528387174271	0.38199265937448	0.0963412131550627	0.934169344643944	1.99378324582054e-08	0.353154512529466	0.770902606948649	0.303858931284285	0.380200344618003	0.37665779092268	0.00670608568281827	0.0440288641413526	3.14358107827156	0.72054190593609	-0.715363979638304	-0.338432208655217	-0.365472759973743	-0.478042380259628	-0.514033170802568	0.0482056334004216	2.05465392044296	-0.320475984639801	-0.124376439703735	-0.37154489043196	-0.442640804906739	-1.27153702844809	-0.79835570634085	-1.50192318477099	ENSG00000255931	AP003108.1
8411	LRRC10B	7.01628199874177	2.81246724115577	2.6153072574291	-0.63312265575362	-1.9682143584	-0.75199130239613	-3.02765727430148	0.92405478083034	5.12850121867699	-0.571505917622755	-1.80147507867005	-5.47187586691195	-5.67218992094016	-2.93489952190385	3.08149935400563	-1.11264594065969	1.44662818551953e-11	0.00523107375040826	0.00935232917005123	0.527121998033614	0.0499374417818836	0.452628905848687	0.00267223452374278	0.356179182478852	5.16549496247674e-07	0.568072381094244	0.0726031000535921	9.21735082728653e-08	3.24199114489311e-08	0.00358674515220591	0.00224505544714944	0.266725862435783	2.3407416564856e-10	0.0176748102766591	0.0220280242408974	0.667196980912883	0.357974618382611	0.609946257168504	0.00899928425642285	0.55052972357407	3.52875016903759e-05	0.697758309415177	0.160432958431435	4.51029454077261e-07	8.56980459854036e-07	0.0657740741959285	0.00495172309677692	0.367398416835937	2.3349565152148	0.878817395815133	0.815032114939553	-0.267730137222578	-0.720581634047122	-0.294998953193601	-0.776955795297843	0.285065431227069	1.59291324701273	-0.146796363694895	-0.503395714523538	-1.61181985892868	-2.13103760944432	-2.42847878024938	0.824663984693208	-0.722660104580175	ENSG00000204950	LRRC10B
8412	SYT7	5.80514585572702	4.40511462333624	4.34802619935686	4.24687629566477	2.83005718108677	4.95548006312347	-1.85129605896924	0.249266011812274	3.56723672469604	-1.95686997990096	-2.34312306125478	-8.55924577075838	-4.41218644868743	-1.85578964839707	-3.87288283686282	-5.88670775098189	1.59516746125348e-08	1.45966329461788e-05	1.8675665350575e-05	2.87183101392807e-05	0.00495883568237328	1.19112067417155e-06	0.0650812771117132	0.803320713530255	0.00041800178511588	0.0512633748814942	0.0197572715058713	5.42362652743683e-16	1.41546797124235e-05	0.06443584671684	0.00013130911098711	1.02638254821794e-08	1.34346416474295e-07	0.00012561258877259	9.63429166310304e-05	0.00048559478527495	0.130351373466345	9.85564036232712e-05	0.122347082332052	0.890561516460601	0.00628185316870745	0.121169407192656	0.0614111817416944	9.05152145489023e-15	0.00011079201539134	0.265819438357312	0.00039551926977814	8.81784538357454e-08	1.54971493792677	1.06088904950451	1.04337549516207	1.37052944566162	0.807624825148494	1.46936762868714	-0.376154393915568	0.0604103109985132	0.887494340255347	-0.392154378128103	-0.511881987682531	-1.86260552983069	-1.32551773999609	-1.2147555070808	-0.806255856125708	-2.85006729286154	ENSG00000011347	SYT7
8413	DAGLA	5.39204134971965	4.95737392452804	4.85349080345659	3.0905798590232	1.66777754250567	2.84656198941801	1.31254349405243	-0.130036616926997	2.66457890014511	-1.85833153151597	-2.23883489327848	-8.06476426940543	-5.35822058245848	-1.95876917937778	-4.15532888557073	-4.62972085471924	1.38658443768238e-07	1.18049075216912e-06	1.92868194822958e-06	0.00217957877269493	0.0963732710906537	0.00471521763267741	0.190311191539187	0.896622108466876	0.00811334243054658	0.06407315281962	0.0258785281606267	1.63399910238098e-14	1.64622376323679e-07	0.0510393083493422	4.20961046471213e-05	5.40012696621845e-06	9.61681525351617e-07	1.51915451515565e-05	1.2996245288945e-05	0.0127622815756771	0.46420696306455	0.0260707869396134	0.288766114506466	0.945479665855953	0.0529791974566085	0.143331810344674	0.0752279388160586	2.11158743062723e-13	2.99745045495266e-06	0.23936510658265	0.00014368455483808	2.72197499305069e-05	1.21259902669037	0.991163586069394	0.967644930238174	0.845575704931462	0.401563766557309	0.724333829600854	0.223754546640007	-0.0263708233016891	0.559605174481991	-0.311787844930725	-0.409553072004881	-1.48444048054512	-1.3283243188328	-1.07215787358284	-0.721284281305042	-1.91258719190865	ENSG00000134780	DAGLA
8414	MYRF	-9.0476122016531	-4.08122856631366	-4.77422600381539	-1.49343396793477	0.685521275130221	-1.38951676942968	-0.845046308774923	0.20388006416095	-4.38145790107945	4.90284473971284	2.16038436240743	10.00290696755	6.01559896896812	2.37632061807322	0.613672207186029	-2.04906529459067	1.67099555837013e-17	5.70941205472211e-05	2.78963955620225e-06	0.136344360521365	0.493529173334341	0.165676399924994	0.398739023210459	0.838581498824857	1.61703007397789e-05	1.52899431531718e-06	0.0315116871224745	1.37089691484352e-20	5.06287014622727e-09	0.0180956274840236	0.539883518440352	0.0413004666342207	9.16014789364178e-16	0.00040250701734983	1.82005962404657e-05	0.264704767452163	0.81732471878272	0.309981691296563	0.511634811622983	0.912131581205637	0.00055352736132345	2.98134537128429e-05	0.0863865507091291	5.98223684879591e-19	2.28036408574517e-07	0.146862510939884	0.606060757765281	0.0785907829565826	-3.14375767684829	-1.37203769427096	-1.58317631154662	-0.686738154265305	0.275221887521361	-0.593187186566148	-0.239715587759283	0.068686225063597	-1.50019430910605	1.32365755487042	0.656904040968265	2.92511541251644	2.45050757676738	2.15456739389921	0.181734940705112	-1.44461059050721	ENSG00000124920	MYRF
8415	TMEM258	-2.54221805774192	-3.95418635732571	-3.51814459074738	-1.90383252852941	-0.89513481774253	-5.07680342851282	-3.51798644373772	-0.563562209655905	-1.55246558622143	2.87502740693341	2.00736276030834	8.97243693314183	5.83397272773821	1.51257781892185	0.450883989838063	5.31999202676668	0.0115032699371122	9.52745035983916e-05	0.00049985413957581	0.0578611385682607	0.371411992927326	6.64589830573373e-07	0.00050013358138851	0.573461058883111	0.12157476491361	0.00432050241301359	0.0455818514619356	2.87648720021806e-17	1.36562282196895e-08	0.131409344266034	0.652389447049811	1.99691555239285e-07	0.0236104423865792	0.00062081575864197	0.00175073969213867	0.144105574536053	0.739133712401533	6.52059984086129e-05	0.00225142994362462	0.733382660941092	0.313436582754259	0.0177996841856275	0.113248845148332	6.10322435704669e-16	4.62662892447618e-07	0.378360661509157	0.70925309071602	1.33509058893487e-06	-0.294383541022682	-0.398624606755899	-0.3548933990702	-0.261594018249758	-0.107586084312805	-0.625524226602924	-0.293353557209553	-0.0568246245730644	-0.163444096506633	0.238133357486522	0.182975103811243	0.804785976070997	0.713864819601028	0.412972610452003	0.039991695767691	1.08165149145704	ENSG00000134825	TMEM258
8416	FEN1	-0.299402930005398	2.08930033988072	3.98348183501639	2.20751201693497	1.22563384866483	1.82603949803052	2.50606850464626	-1.02499190518691	1.20072786964364	-0.549428446209754	-1.27958240910848	-0.650780571359805	-3.04115119727645	-2.20816685378688	-6.26405478670594	-0.252025593131631	0.76483397640766	0.0374988134396934	8.47602191125298e-05	0.0280131274469515	0.221270116581657	0.0688095619216318	0.0127221042081991	0.306169143890758	0.230776706173913	0.583108464737921	0.201652317894289	0.515671963735566	0.0025586921193165	0.0279669776527578	1.25614275675351e-09	0.801188923491124	0.813920730403011	0.0872220863931759	0.00036217653681259	0.0861649790720528	0.630929935962343	0.170353984545294	0.0322692727191008	0.499647126509131	0.461913251286766	0.710504887741096	0.338445446158599	0.597968302422663	0.00856083696914669	0.181850284408223	1.26716588245128e-08	0.85633598233814	-0.0579159814684045	0.35447271020192	0.660865900732051	0.500443273699024	0.243223216583611	0.385075813457438	0.348823967519513	-0.170674612811347	0.209292050983301	-0.0762022271358284	-0.19356529812055	-0.108317034768899	-0.638754287743594	-0.992473672163054	-0.865599353549732	-0.0885375158060917	ENSG00000168496	FEN1
8417	FADS2	-7.88486062487882	-2.52970913881708	-6.1623067896029	-5.00463012388957	-0.687922666626025	-2.64899318376904	-4.90555605447041	0.409924384606041	0.851451038657548	6.53665889523858	6.15664216220565	3.36309969463534	4.4575490558985	1.29802911654718	2.73624470861049	1.88311768924538	5.46603754781314e-14	0.0119127845430936	2.23463957273203e-09	9.4162069024486e-07	0.492017720887081	0.00848828939203276	1.50947196959496e-06	0.682145607003922	0.395178422353656	2.59803137595438e-10	2.30681073762591e-09	0.00086777702987581	1.16131191173791e-05	0.19524570435907	0.00657402509199139	0.0606240889217347	1.49553894114589e-12	0.0344674179379815	3.41491944229804e-08	3.84445887727784e-05	0.81621078838404	0.0396284009755214	1.65729908906919e-05	0.814303388894019	0.625459868631897	1.48773514182904e-08	1.61518693647225e-07	0.00215584789307622	9.42014148942114e-05	0.458570738301979	0.0128771976751062	0.108828046352453	-1.16660288392961	-0.358585393937039	-0.829154761374896	-0.921845794717749	-0.114625902214163	-0.465519399138922	-0.556850227255829	0.0572960741956778	0.124549983143285	0.712600030761311	0.738720881296575	0.461118511662279	0.772000992801742	0.491547598825176	0.332453635094237	0.551371353040392	ENSG00000134824	FADS2
8418	FADS1	-5.20332035560227	-1.93889513916861	-8.09973846159413	-4.56246436795829	-1.53366835853685	-3.69375627820564	-2.80217523068677	-0.932618036453689	-0.0171015785153424	5.31286505450224	5.4416254867341	6.09930623609726	4.58686325432006	1.12054200095728	2.22056402229773	2.09299734430883	3.57450623886336e-07	0.0534248053853453	1.28950326343738e-14	7.30263125650486e-06	0.126134799166465	0.00026125200941693	0.00539650400379975	0.351745715911806	0.986366619928788	2.06961399487794e-07	1.07653991043358e-07	3.18068962185621e-09	6.54775841175287e-06	0.263353301790314	0.0271056532016831	0.0371650920578241	2.25847801900948e-06	0.115163126526149	1.0032074883833e-12	0.00017631619416175	0.511984307341299	0.00353320979197409	0.0160148020180975	0.546120717295645	0.994342562542709	5.34008944340031e-06	4.73800593723395e-06	1.90125506150846e-08	5.82006177580157e-05	0.534590972984073	0.0454237904611322	0.0719661946019765	-0.877804608660394	-0.299442970103007	-1.13797277095413	-0.917605125276703	-0.276410921365205	-0.696976389237318	-0.353826997702095	-0.141266822840031	-0.00271723059382839	0.641757555348693	0.717007390495508	0.872752270468316	0.860344327375373	0.460687924084688	0.293906744256979	0.664020414881455	ENSG00000149485	FADS1
8419	FADS3	5.52853910765261	-0.553571050559721	1.44247593941386	0.787608081588461	-0.406493848540849	2.03724259457402	-1.86113119216466	-5.01063107158621	1.06722918131579	-2.15818183462204	-1.63545286870267	-1.64267021941626	-1.1752131960462	0.447153143350841	1.07902173901835	10.5370707619925	6.87828002070886e-08	0.58027296053654	0.15018142360266	0.431529926422701	0.684661257413152	0.0424778700192331	0.0636754912060405	9.14934687106322e-07	0.286701713704271	0.0316840566910071	0.102972712316341	0.101468806004513	0.240814520204961	0.655077864424583	0.281419721902601	2.21411616029183e-22	5.103710281262e-07	0.695010083516435	0.226670061647597	0.585303071816085	0.900181120620706	0.122274319790827	0.12035058485127	3.86127504662624e-05	0.522645348863974	0.0838305065730459	0.208216285182582	0.151441283566855	0.354603467090835	0.827591193602582	0.349221372154355	1.25944008741617e-20	0.655676069940772	-0.0607515712875514	0.157158573637691	0.115547619413558	-0.0519652542119585	0.275774275009689	-0.167241542702851	-0.516537784493357	0.11963037905554	-0.191034492216727	-0.158745727591223	-0.175030382298311	-0.160641483907136	0.130157551130276	0.101537376960806	2.04000911925545	ENSG00000221968	FADS3
8420	RAB3IL1	-4.45974289602112	-1.01783893077846	-2.70871069134299	-1.35854480934409	-1.10280372561997	-2.46187577011327	-1.20179839969536	-0.377921299254417	-2.05177246095596	3.50442216386455	2.36825501778542	2.6060917028161	2.95492754303458	0.881731872164612	1.90386122730891	1.84184713398748	1.15019199846349e-05	0.309551156842359	0.00713121598207796	0.175282161066247	0.27097084230281	0.0143672681375396	0.230362185384146	0.705748661554489	0.0410345470084391	0.00052528477513185	0.0184876141879467	0.00960204764472154	0.00336796940603151	0.378607409697328	0.0578572094247639	0.0664562355684685	5.12809190863433e-05	0.443029454612998	0.0174752228743126	0.315757970888138	0.669176585538645	0.0572573635171024	0.334959937726695	0.831230247649187	0.159258292294784	0.0033700485948068	0.0586818893367261	0.0189118964223617	0.0107859045177774	0.638017068855514	0.0886093113918337	0.117584637341683	-1.19209896934228	-0.247471778419561	-0.649146140971669	-0.441115118587939	-0.312067488784141	-0.736771664869579	-0.240289391501291	-0.0898301616888777	-0.507481168613265	0.679751381784702	0.50740110607688	0.612066189489142	0.885373697039818	0.568576505929945	0.395790025208019	0.91745649114334	ENSG00000167994	RAB3IL1
8421	BEST1	-7.49407891922815	-2.79554181187614	-4.88427398747792	-2.4048689729374	0.0126521050078409	-2.69158122703478	-1.57608881642662	0.261026602294385	-1.92540183101714	4.22070497566489	3.76692480660091	9.41829068352171	4.11099286210339	2.49098722989232	-0.0322862077119452	-1.68691440193518	7.09206376898139e-13	0.00550571502732485	1.6689809872338e-06	0.0167663657971168	0.989913517499349	0.00749891271120624	0.116028882923847	0.794245960521227	0.0550969483242876	3.2058734819542e-05	0.00019788160386028	1.10936514022086e-18	5.05429470064486e-05	0.0132636756295004	0.974264655940462	0.0926296004417412	1.54084838219167e-11	0.0183954778348544	1.14414700166219e-05	0.0587910536623689	0.997563718970147	0.0361543822858907	0.193956474504498	0.8852684404358	0.192977124144458	0.00036445221487839	0.00206165069466949	3.20012371160341e-17	0.00032158759012281	0.125654157070618	0.980566661882188	0.155229152002239	-2.02397949667803	-0.715851150645644	-1.21487578163105	-0.826116752200903	0.0038191880326682	-0.855984487178009	-0.334938567583912	0.0660642096513494	-0.507418526550529	0.86420531327665	0.847756577684828	2.09843177952572	1.29485190418937	1.69533770159778	-0.00718765345538879	-0.895402771824421	ENSG00000167995	BEST1
8422	FTH1	-4.79405576776266	-3.89901138411952	-5.80668337029803	-3.92316062836364	-0.482295077013326	-3.60874505854611	-5.43074982302859	1.19334031634207	-1.48719317233107	4.29455489553222	2.7844203878973	7.81440391073387	8.82740508333336	3.50088838626012	1.53321881895855	2.35551170412782	2.54464398901281e-06	0.00011852070808531	1.58214984115291e-08	0.00010774941190432	0.629937912053717	0.00035879344671883	1.13813873452691e-07	0.233651997376384	0.137983803856281	2.34698244186447e-05	0.00569318947916833	8.73275771592013e-14	8.13536113341371e-17	0.00053202285182759	0.126245304420324	0.0191222757808783	1.30746150789704e-05	0.00074487677982301	1.89072429426838e-07	0.00129568457531167	0.878230029620369	0.00435871786534455	1.76377153588054e-06	0.421202500595181	0.338563637241503	0.00027917310837436	0.0245308785278627	1.00462583910406e-12	1.25317102899105e-13	0.0233483760955905	0.175149299224594	0.0408656404174043	-0.753582104032729	-0.547719670845964	-0.789885345728779	-0.736808983264687	-0.0807767028601873	-0.631226335159789	-0.614412543325847	0.1672501650659	-0.218058231664215	0.487541112008608	0.35130475966308	1.00153527580963	1.4161370122644	1.30994344085816	0.188710429383956	0.690760638517582	ENSG00000167996	FTH1
8423	SCGB1D2	-1.91965625467858	-1.64379489567012	-3.113504609545	-2.09987068262724	-1.68218904820918	-1.77699915258248	-1.93604193169227	-1.26997644260373	-1.18685580251333	0.701534168621161	2.3010510087846	1.5178051823993	2.24934727918652	0.0220955938383545	3.96757765387059	10.3292162405698	0.055822239394934	0.101236092693586	0.00202195297796536	0.0365510850461946	0.0935427280599412	0.0765524090393545	0.0537746764367548	0.205049003422239	0.236196445991029	0.483497949562532	0.0220544088040982	0.130086365539644	0.0251945144530463	0.982385967359666	9.03178130887163e-05	1.11632728647142e-21	0.0919154350213549	0.189828456707485	0.00592466898395842	0.104072627366281	0.456877095596711	0.183847346269875	0.104814009342246	0.3877931060425	0.46805015643596	0.62586574916481	0.0664937996477984	0.187236581011141	0.0577266548616279	0.993348657030872	0.00028312079625937	5.90924588343843e-20	-0.571982024933798	-0.433222616143338	-0.807976506048357	-0.738012903426529	-0.516028472716918	-0.580687225519939	-0.419170778446564	-0.327314854814531	-0.320491327968823	0.15068942558288	0.536097807428952	0.390229026244377	0.736784652411345	0.01550528246618	0.879582393994255	4.84751004668705	ENSG00000124935	SCGB1D2
8424	ASRGL1	-2.95197149112364	-1.09586971837745	-2.69339447602091	-2.31482027641944	1.55366928642431	0.305282977626143	-2.13763061768018	2.47527967540604	2.45942632749658	7.87879842667504	1.67624773566522	0.564440264982747	0.904274987651367	-1.46732459163786	-5.16111604349391	-3.25288186787057	0.00339946608892229	0.273989574492137	0.00745922005648967	0.0212781362393737	0.121287246024859	0.760356252832775	0.0333315170331268	0.0138494891306037	0.0144637100927141	5.69248642240019e-14	0.0947014615088767	0.57286420028531	0.36655431950291	0.143305189257712	4.40144274483253e-07	0.00126890491097717	0.00813379553180475	0.405161817342215	0.0181634248735642	0.0704144361499937	0.50467550993164	0.849965727041805	0.0711626733719038	0.0619987011240394	0.0780655186643894	7.6918474430397e-12	0.195547092906533	0.650431203744005	0.490054047702033	0.393958451053779	2.49723108808104e-06	0.00379538082498879	-0.338635574233616	-0.112359956458751	-0.272294732686908	-0.315341370229699	0.185167776220552	0.0389188120684051	-0.17940594150818	0.24583378429326	0.255931891117259	0.599889858869904	0.152201259795903	0.0564836789171112	0.115755396815912	-0.398373563090503	-0.436815223278956	-0.675511064103199	ENSG00000162174	ASRGL1
8425	AHNAK	-5.89592455092445	-3.22474957468375	-7.46087975493035	-4.75914139837335	-1.77302607522963	-3.34943235457639	-4.32673595722283	-1.06573524174863	-0.212609530793072	4.90212114776918	6.90973405474011	2.37870103352379	3.45791922335965	0.582159250735157	9.45425306203286	1.86161595489312	9.75975261602613e-09	0.00139584485985453	8.78445181784876e-13	2.99091085990024e-06	0.0772097630554991	0.00091013601548954	2.04593970022605e-05	0.287375772645774	0.831771767641885	1.53422933013814e-06	2.78203715700614e-11	0.0179813984059682	0.00062076272968314	0.560884071898277	8.48985929536522e-19	0.0636070975322598	8.61542861302387e-08	0.00597100644854185	3.65718096762547e-11	8.99843571990298e-05	0.428659466582852	0.00817477270122504	0.00015411078309184	0.479250578953462	0.917414600369154	2.98777099891883e-05	3.27133590584141e-09	0.0331447072419097	0.00261692093268722	0.770412068937409	3.16653250813089e-17	0.113350732344624	-1.54734300542702	-0.775385965258237	-1.67157279800583	-1.5016663936475	-0.50206366653911	-0.99804366057752	-0.845159478101692	-0.253870633377804	-0.0531397948637714	0.93746277120195	1.39547094074867	0.56178354034636	1.03475968767008	0.377086302352353	1.74762969839294	0.930701494897337	ENSG00000124942	AHNAK
8426	EEF1G	-6.6320524704546	-3.03270801601467	-6.65072366378545	-3.52252509101504	-1.41060879607525	-4.64720927977225	-3.64463692509337	0.843556576641186	0.612473399786783	5.74156136059657	3.0706035995863	2.04333063353685	4.3074825629244	0.55905949364219	5.58588699430128	6.6635245765778	1.47956755022361e-10	0.00262923536658054	1.3244867614451e-10	0.00049197715627297	0.15936622815571	4.98916295351719e-06	0.00031403938637381	0.399570104290041	0.540675186950138	2.24285116017783e-08	0.0023260928220758	0.0418680181175785	2.22127211712659e-05	0.576526201686081	5.10242260523861e-08	1.22765462406003e-10	1.91919621001827e-09	0.0100548017842122	2.77961772115809e-09	0.00411903689809524	0.561716625824276	0.00026140498685707	0.00152794147432161	0.590688856668311	0.739306729848207	7.88787197976695e-07	0.0125944231392814	0.0700559364635216	0.00016231724711678	0.780456069142489	3.64952896550892e-07	1.47051258390518e-09	-0.742700016893483	-0.315910756884443	-0.654634237406574	-0.488318943047976	-0.173104479813671	-0.58944389588277	-0.310464010791977	0.0869571408137902	0.066179827335039	0.468591582600561	0.283886767508324	0.209108051458047	0.551795142791251	0.156643083042075	0.483193267326884	1.3540441450337	ENSG00000254772	EEF1G
8427	TUT1	-0.220723035092082	0.853180325830529	-0.370871901156068	-0.626762280201842	-0.290313385816555	-0.986252493939815	-1.10557080975979	-0.862994316243755	0.157711553333162	1.04969401116955	0.516197557340527	1.68974210936115	3.62743947647466	1.5945780730265	-4.29053921361123	2.29453723519701	0.825453912004677	0.394220488226764	0.710987178857073	0.531278015863403	0.771771296912194	0.32478112147809	0.269772650519317	0.38881023826655	0.874787137359743	0.294679428566011	0.606085757314341	0.0920863251432831	0.00033478540855841	0.111829249885018	2.387224257847e-05	0.0224303241340992	0.863106982115127	0.528785475500267	0.780449405195921	0.670419149370022	0.933445748872129	0.490483176004755	0.377985984045803	0.58068963644153	0.938189867290224	0.444283245339223	0.729443316327065	0.139519794679565	0.00155801644514618	0.349580894121382	8.71186980996804e-05	0.0468624322476148	-0.0530619981765631	0.180934762771339	-0.0783830861852318	-0.177837857462228	-0.0717532728525249	-0.259428719250401	-0.192782366482833	-0.178660053757524	0.034237725831026	0.180680889545616	0.0972487792514806	0.348148220973071	0.941016288524163	0.893908121204548	-0.759848252784778	0.9934297346776	ENSG00000149016	TUT1
8428	MTA2	-3.0033117288344	-0.613863433663353	-0.671290155444456	-1.37331291619684	0.985442495357043	0.218008903755816	-2.49700492950244	-1.06651180112192	-0.246339477184087	2.96479096340491	-0.280755100818879	5.11624136555135	2.34535551432383	0.299165456032869	-1.12724059748215	-1.54433016760646	0.00288887901367268	0.539757443008409	0.502537424109672	0.170651075176328	0.325177995075729	0.827566124847207	0.0130451633361725	0.287025339809298	0.805583065176152	0.00326478636254021	0.779086198237288	5.48487737348649e-07	0.0196414688138428	0.765014985684503	0.260515487651688	0.123532446068993	0.00705010968419107	0.661134196254892	0.596857814885188	0.309259901413665	0.708825607828696	0.896534818703592	0.0329472320014992	0.478810735804898	0.902224919003449	0.0142426420641658	0.860536626821109	2.38665511107676e-06	0.0469809294423035	0.888563168706147	0.326751473157463	0.196356805205528	-0.656720990523687	-0.120187751683103	-0.130842466690037	-0.35868328337192	0.224415583577423	0.052993187905758	-0.398549167483732	-0.203597664716201	-0.0493422060849734	0.465143743809879	-0.0488194922310603	0.938173591035084	0.568192117305589	0.155361798167185	-0.189221534633953	-0.619777863234937	ENSG00000149480	MTA2
8429	EML3	-8.58367215560527	0.520025905020608	-0.856916978867118	-2.41630953416603	-2.16047369716505	-2.35503019322816	-2.54104248013466	-0.586667257440651	-3.33545394033302	2.81882554771812	3.85491542289877	4.5976046007433	3.88729712558802	2.02833364998886	2.35068991371364	1.60913982507012	4.56802569720712e-16	0.603418049433367	0.392155130381696	0.0162583322612353	0.0315046877476623	0.0191464871448021	0.0115412028765992	0.557855764098715	0.00095544738597292	0.00513113315381677	0.00014086102645323	6.23989842691915e-06	0.00012410135045359	0.0433839672926565	0.0193670542432176	0.108607496034824	1.89155558709082e-14	0.714015335187554	0.491878318410524	0.0576129169892039	0.29681847710397	0.0699389347826728	0.0297851833678991	0.721330495272107	0.0114267946688873	0.020318759666168	0.0015989854469312	2.29950706622638e-05	0.0006764533624866	0.222613801524344	0.0338204402632949	0.176942344676937	-1.97783796960529	0.117713539864304	-0.192982531620857	-0.724901954569248	-0.565352594792555	-0.655903549133794	-0.46865711492704	-0.129625446497529	-0.758795408453516	0.51188531895277	0.756942509367186	0.981979691660814	1.07233142437491	1.20972711001807	0.453029930853806	0.746272928670724	ENSG00000149499	EML3
8430	ROM1	-7.13916366241563	-0.809385229916526	-3.26291211039749	-4.14626424085125	-1.03601828895172	-2.95983289718441	-5.42157654285077	1.53305297998319	-2.4970347810816	5.16410887322949	4.16659499196776	5.72684843144022	5.36706875161842	1.48605165616423	3.04268009117861	-2.36192120794009	6.7473949640217e-12	0.418916696069751	0.00122627476359994	4.37070194484831e-05	0.301003954832154	0.00331628022978424	1.19277583396088e-07	0.126286493467374	0.0130440830636373	4.33770616213643e-07	4.01771200200992e-05	2.42587854401674e-08	1.57406998403639e-07	0.138285361714866	0.00254607061372515	0.0188007733625585	1.16260483250325e-10	0.55182083002039	0.00385264867601337	0.00066858284765087	0.692246180984547	0.0201912967033978	1.83551637825508e-06	0.282052652656434	0.0726500847068781	1.02955355503158e-05	0.00061519717374712	1.28589928052422e-07	2.88998498618552e-06	0.386351350755826	0.00552234183804876	0.0402430357565386	-1.60827003066821	-0.173616733164353	-0.685876267507281	-1.1587681253336	-0.258553873721143	-0.777696651588549	-0.915439656748072	0.32015278861541	-0.542809095906842	0.864050341465338	0.772798776268136	1.13985288206217	1.37510443122878	0.842980070348677	0.55275369828673	-1.03370258763249	ENSG00000149489	ROM1
8431	B3GAT3	1.58684114975516	3.4035347970372	2.87412852623824	3.09908973975796	1.14215767841354	1.15912117395948	5.47746049047117	-1.34874892968698	-2.58366049605304	-3.68970161176131	-3.92542749052432	1.10217574796071	-1.64028791250203	1.54329501043542	-7.0285895039331	3.58645077164002	0.113571705661508	0.00075295659419937	0.00433249671855847	0.00211978594645049	0.254273033087521	0.247302067505107	8.95557906005783e-08	0.178405742077969	0.0102349661080679	0.00026527327014215	0.00010678783375496	0.271243356955162	0.101963214877877	0.123783037478911	1.34041794513966e-11	0.00038955115524046	0.16924238696042	0.00356330057666581	0.0114042685325828	0.0125107979766756	0.657384762296974	0.408826040765043	1.43400976965832e-06	0.353962139485965	0.0620973982465047	0.00195482576099314	0.00128915344134908	0.350229058720647	0.179625041397394	0.368597314773855	1.97397686681943e-10	0.00132493839596471	0.165322790685383	0.308698477714041	0.260888146491454	0.37715351713473	0.122648426451511	0.132631379736378	0.397616120394116	-0.121298335267938	-0.24156947299537	-0.270971802003596	-0.314263549873441	0.099036650694944	-0.188266678204409	0.376705569024758	-0.517706099613605	0.667338144720562	ENSG00000149541	B3GAT3
8432	GANAB	1.40795920224937	-0.711202691666447	2.24878637338965	1.63987380258542	-1.12851224309022	1.55411536429115	1.70716874455022	-4.4677312207219	-3.47930422028898	-1.09823673494772	-0.701998513570744	1.92798250949595	1.96877702085887	2.16046029071289	-2.1782733499069	3.6935033843177	0.160148731322839	0.477495411629757	0.0252306559447292	0.102049361073006	0.259979344403324	0.121180855825992	0.0887955459873525	1.11065706881012e-05	0.00057499517707216	0.272956486546339	0.483208705400217	0.0547738638604179	0.0498724676738051	0.0315057463031674	0.0301415211400285	0.00026151015983495	0.225950820415554	0.605577088814817	0.051057938015319	0.2156039443106	0.661159002995568	0.250136890531021	0.157327650148284	0.00028139081394656	0.00790118261161426	0.421389228177972	0.627618173967572	0.0884790896503647	0.101223376016598	0.192661578425562	0.049951585975363	0.00092075485762233	0.127150151158506	-0.0568588186309948	0.177685329642077	0.174772754190209	-0.104980827675842	0.153769171429285	0.111902090146776	-0.338272610599108	-0.279401888889954	-0.0712421118058506	-0.0498396858993945	0.149417144281668	0.195350926237786	0.455142210577847	-0.14852606947134	0.594402820509828	ENSG00000089597	GANAB
8433	INTS5	1.05721560663799	3.76546535634986	3.46244522951736	1.75044432295427	0.881986359255393	1.52940930203114	2.14781587620906	-1.01676203579895	0.427812664201842	-1.66263965559654	-1.11418343929029	-5.53344779271719	-1.87743815659923	-0.885981970195712	-2.65629830342541	0.638266797472526	0.291239282139664	0.00019899385942001	0.00061080698044908	0.0810344749615046	0.378469978666169	0.12718640642627	0.032506011493703	0.310062483924568	0.669085612329754	0.0973989756470944	0.266066693645849	6.70581013600152e-08	0.0614002762635696	0.376316452230386	0.00831058192230972	0.523773034591645	0.371286096340262	0.00114206460898133	0.00208714967321157	0.183527875210659	0.744375836487955	0.258299585715562	0.0697093973338439	0.503873943033564	0.822544402808455	0.197152933096957	0.411642146135641	3.33428984296215e-07	0.119254804635484	0.635917726314196	0.0158967097890549	0.621204174996128	0.225812188472981	0.695765925849714	0.639155477508687	0.440158389412704	0.193803375018157	0.357277492108471	0.33152740578635	-0.187257007872176	0.0826406983094753	-0.254032445462073	-0.186529327341884	-0.972304219788771	-0.440109500419991	-0.44331385305881	-0.426144857512108	0.247865898221232	ENSG00000185085	INTS5
8434	C11orf98	-2.32554667612343	-1.23766687595593	-0.46029378023594	0.749140765924922	-0.421464192501641	0.436366987063371	-0.530408961834994	-0.119006931006794	-1.02147283466415	2.87054028650277	0.96763514448071	1.02721049910447	1.2695239447907	-1.5227437899643	-1.35395549199451	0.921159136666253	0.0206900747440966	0.21677967444005	0.645629241455371	0.454342471217042	0.673709281664611	0.662875327957589	0.596209496665419	0.905347233428068	0.307829773403618	0.00438065646622117	0.333983634311987	0.30512511819493	0.205209889682791	0.128845874487989	0.176740145313277	0.35768637491896	0.0392596589502419	0.339598708946866	0.723977057245289	0.606104739467162	0.897315120740749	0.779579443568385	0.692244749124453	0.950770342097302	0.543965702287711	0.0180041708126123	0.484205543806292	0.387346745646866	0.313658775617554	0.375116584882439	0.234415808369702	0.462736282795974	-0.63299459310524	-0.29936058912979	-0.11108499335539	0.242679139086412	-0.118940876579004	0.131248977909489	-0.105784149164979	-0.0281692302306736	-0.252822851923623	0.557876990971765	0.207958369290837	0.242405157053202	0.383032151602032	-0.975197972004273	-0.281043496465044	0.458705762217154	ENSG00000278615	C11orf98
8435	CSKMT	-1.3594580133587	-4.30780977743964	-4.59126347868671	-4.40706891473224	-0.880734676397819	-3.43732200278891	-3.81818339712384	0.606246386547444	-0.123967859796235	6.93161391195738	3.93176111919939	2.52963395894372	4.39075610469153	-1.59622565031806	0.982225508015308	3.70174985079973	0.174993061711486	2.21825382837661e-05	6.42000569713477e-06	1.44727818121625e-05	0.379146170687755	0.00066804145507421	0.0001624589140298	0.544796478043516	0.901421348870537	2.43401620009975e-11	0.00010414369474271	0.0119152552799529	1.55332049049157e-05	0.111460942192175	0.326757313953355	0.00025350491606823	0.242911879120819	0.00018031652755838	3.75450902652483e-05	0.00029218706557608	0.744754860147179	0.00654612631931503	0.0008799286609406	0.711377925631539	0.952496532995044	1.78540883553984e-09	0.00126416822207781	0.022937089769107	0.0001194575578409	0.349219366178648	0.397266745393645	0.00089563984566859	-0.217794111024233	-0.593729342445637	-0.627616697488107	-0.811245995640214	-0.145346633385974	-0.594062531698286	-0.435723251380351	0.0839377902321437	-0.0179895371921071	0.7431754596228	0.483372048961257	0.346348041562879	0.754187599100484	-0.598138206773532	0.119491542627434	1.05694105150934	ENSG00000214756	CSKMT
8436	UQCC3	0.550129939543755	0.639068707411254	-2.64719794919044	-0.0219301465057241	0.898299863880003	-1.5002972076085	0.998903324690754	-0.750575585730137	-0.196646750362234	0.604547291477577	-2.1609890417982	-0.725575282796836	-0.204668223886176	-3.78321487348634	1.33118040580173	9.71978865533755	0.582627818846613	0.52325190155673	0.00853248802575185	0.982517836540426	0.369725352906778	0.134558846624765	0.318623361987824	0.453479570248732	0.844233296809317	0.545923660543869	0.0314645161711599	0.468648567336637	0.837966142792739	0.00018590137888516	0.184111120319475	1.17145401616437e-19	0.655094811789287	0.646779994509698	0.0203490394099213	0.990342818998979	0.738587645723772	0.269152639060886	0.430344083126737	0.637263709770698	0.923189001858555	0.680740374722563	0.0863186833660813	0.554178939744853	0.890916649973824	0.0115468743562383	0.242937099314818	4.90321106485153e-18	0.0583519925082305	0.0598550325955362	-0.244250412901737	-0.00274922292537918	0.0979351979837199	-0.173898562127948	0.0769261982690858	-0.0686177162041586	-0.0188513563121788	0.0459949622274375	-0.178487777107597	-0.0662149005023432	-0.0239328991403422	-0.919348825842833	0.106821713281093	1.63865510055949	ENSG00000204922	UQCC3
8437	UBXN1	-1.44835605142396	-3.14981811256245	-4.24869271483032	-3.39644870792094	-0.565390007965808	-3.09200463840475	-3.54263863338371	0.821212959262418	0.569096393691708	1.67706715573896	0.504910731082501	6.55111816219639	5.43211159473572	-0.466858070723153	2.07402224627207	3.09435031871145	0.14853176772778	0.00179363875520039	2.84998061302475e-05	0.00077198425857026	0.572218940515934	0.00216946132833404	0.00045729710643786	0.412158418809914	0.569704276235091	0.0945410169637151	0.613981565668597	2.38650023181913e-10	1.13026599605496e-07	0.640930540233692	0.038905308446588	0.00215293760777513	0.212026999358607	0.00732141873017681	0.00013888358545723	0.00574198238484617	0.856077994453199	0.0148892750820977	0.00208964836178254	0.601243634288113	0.76005329113411	0.19266655298236	0.735695392618128	1.68696412600895e-09	2.25818643362264e-06	0.819642536689335	0.0625571368800878	0.00604958973188037	-0.135813606498494	-0.257631705243617	-0.341644159935352	-0.370692099582372	-0.0547035419429547	-0.314124316523783	-0.237515302951185	0.0665541708565796	0.0483548960956345	0.112688824472275	0.0372414700173282	0.497045688679141	0.538139253885001	-0.102869540390768	0.146969246927641	0.520486140456575	ENSG00000162191	UBXN1
8438	LRRN4CL	-1.15983065338622	0.597309422783079	-1.57384905870876	0.0784957596348363	0.0766334374006043	0.909241642483489	2.69560968826317	-0.659781019679194	-1.76636133102799	-0.113755709969963	-1.52117640289474	-1.43205602667362	-0.863978170628978	-0.782012923719348	2.27291617188632	4.16918054323898	0.247013447320535	0.550738463503609	0.116546075477653	0.937484527841466	0.938964768410446	0.363931480030499	0.00741091440960007	0.509886068113767	0.0783228697341296	0.909505352930939	0.129238563212702	0.153138975002115	0.388270279245239	0.434805998408318	0.0237177268406722	3.97503118693616e-05	0.323691632711656	0.670267463996966	0.183659922931741	0.963719038502428	0.984415356763688	0.527623578201394	0.0208128948422527	0.682921919243932	0.240431543520234	0.943830815221468	0.245989228682623	0.215115153285846	0.511889368494836	0.683513787068245	0.0403922459097529	0.00016826430448904	-0.276858838526375	0.126118351272491	-0.329731850092348	0.0221756707539862	0.0188488915430474	0.238039569110427	0.463216329906222	-0.135979633617464	-0.37965913195489	-0.0195175041956951	-0.284218209036677	-0.293969152993216	-0.227442519609013	-0.437571854305805	0.408886357057862	1.76242169591511	ENSG00000177363	LRRN4CL
8439	BSCL2	1.61513822642961	6.06615289000195	6.59775397367997	4.94184016228646	2.04149228836477	2.54355521447818	3.9487186454536	-0.138747497224209	1.62482647152957	-3.81507279462868	-2.42165557912433	-11.013376379228	-5.51809874788984	-2.11106913523682	-3.95787284673821	-0.903602783456357	0.107301670350558	3.82612425965064e-09	1.81291235192121e-10	1.27099431736623e-06	0.0420513146607557	0.0114602671632499	9.7365779252227e-05	0.889740108289635	0.105219379647735	0.00016442774978363	0.0160256334957005	5.1438460687645e-24	7.2607576193592e-08	0.0355695820076851	9.38803402513637e-05	0.366910362506397	0.16100356771677	1.10163772141418e-07	3.69392881865004e-09	4.78689400115146e-05	0.33702312748922	0.048969197054841	0.00057464462206946	0.94183319324447	0.287783970897321	0.00133130252312922	0.0527588925769974	4.92147856169244e-22	1.60464936628859e-06	0.204023288699874	0.00029315482692722	0.471934470945937	0.25495804304639	0.802753271601228	0.860941086938483	0.890678973479402	0.330563415228244	0.437335535426488	0.443855199652969	-0.0189621980484902	0.231629062647317	-0.423903915643335	-0.298152464274694	-1.27352150153131	-0.919542388782397	-0.778028287728445	-0.464125022098733	-0.259766165597754	ENSG00000168000	BSCL2
8440	GNG3	-1.52256970752352	5.45865812377976	5.10792622042875	3.91856262600898	2.92899509752719	3.03562654593063	4.33452449927743	5.38291970824688	-1.15240440712263	-2.21974516723765	-2.4319758295293	-8.69048952512897	-4.44107885231704	-1.17998468722928	-5.03316046208182	-6.26718831169759	0.128889426729982	9.86567201249452e-08	5.71206693801405e-07	0.00010972542892799	0.00365367496442134	0.00260463450925732	1.97885156827714e-05	1.4525533153536e-07	0.250045969292296	0.0271619946133557	0.0155847220831256	2.15251809758735e-16	1.24806455738845e-05	0.238914227324344	8.20764563983852e-07	1.23449284821069e-09	0.187797464441802	1.83984033511459e-06	4.44162943529371e-06	0.00131431610202713	0.112562418303893	0.0168933852549894	0.00015008483287908	8.67253149988639e-06	0.483831586928419	0.0744225124553774	0.0516495393649886	3.84656482311317e-15	0.00010002698460984	0.507799844008526	4.34917693278544e-06	1.25436199431645e-08	-0.359119683649633	1.08991860713183	1.02104717747494	1.06931530718395	0.70326823335283	0.776057998686015	0.724059709624478	1.05051773004945	-0.245838041095283	-0.373942840484825	-0.447108049224017	-1.58781386514131	-1.12310281715495	-0.6525952046781	-0.868613406995296	-2.53806169211823	ENSG00000162188	GNG3
8441	HNRNPUL2	3.88140052730398	-1.3821666623836	-0.317972639814461	1.94093934697959	1.29773228386908	3.94118034287114	-1.11544145436386	-2.23528751098303	1.7142685352693	-0.0922759737068995	-1.43250256912614	-0.429208070341578	2.30660519871668	-0.119713597751054	-3.16386302717998	-2.81592300780994	0.00012700463574632	0.167919292180641	0.750720562573964	0.0531750951930291	0.195347578596594	0.00010032586445114	0.26552829946734	0.0261130589521492	0.0874824741173766	0.926538596693219	0.153011261639767	0.66807103530249	0.0217383486560135	0.904787850716749	0.00171185329273823	0.00517658044041279	0.00044292040050632	0.279756519224593	0.81191459284486	0.136026109357899	0.605264714140754	0.00182450742502089	0.374457376635989	0.0968799518542646	0.257585518059653	0.953973701187243	0.276522678626409	0.733756353533284	0.0511496844361281	0.958302215466194	0.00389906670432348	0.0131022091856915	0.310442060278377	-0.0996789292908566	-0.0228961394526687	0.186721567873412	0.109093965169115	0.345400779347786	-0.0662859922196869	-0.156627427092298	0.126297939554622	-0.00542272000218006	-0.0917291365415573	-0.0302412549092253	0.20646239391255	-0.0229763748009142	-0.193432147940943	-0.413333997686053	ENSG00000214753	HNRNPUL2
8442	TTC9C	1.71959818375891	4.05428862505092	4.59772554007183	2.29304574492262	-0.0992191428645041	0.863754520200497	3.61878434697989	1.89004021572575	0.527097138261714	-1.85615522569668	-2.170541330298	-3.57410493503152	-3.12148035890222	-3.4520664484431	-5.86408397162415	-0.982490816560666	0.086507184886623	6.37120230085663e-05	6.23651109290747e-06	0.0225170027917356	0.921028633501305	0.388392960785542	0.00034570459119801	0.0596887866908216	0.598504461627064	0.064383631009038	0.0307273799994582	0.00040761605853022	0.00196961018563649	0.00063386763031777	1.16010400296297e-08	0.326627179028113	0.133923627813454	0.00044267929743976	3.65830985815486e-05	0.0731568442890002	0.979192840807102	0.552463009032456	0.0016574022791205	0.170267790775077	0.778483762307435	0.143859218459997	0.0849622260835855	0.00107737092752223	0.00689540053604953	0.0252431714252835	9.56139222131702e-08	0.430362250085454	0.31969314908948	0.651710461542144	0.73057838525344	0.501616488134109	-0.0190573256480213	0.176607007361935	0.481174573898746	0.302643410959693	0.0888770655516124	-0.247312568495056	-0.315472509173269	-0.563239622595951	-0.632544256571778	-1.48157135571055	-0.787914724625643	-0.332769636543516	ENSG00000162222	TTC9C
8443	ZBTB3	-0.59521552682491	0.177848357334967	-1.21834652782774	-0.528754992249734	-1.51302568136965	-0.846393004343762	-0.227489200021571	-2.12906081722586	-1.63078605898222	2.67357189670411	0.517988969468912	4.27333536145757	1.36423237794082	1.3779097323898	-0.549581039513538	-2.272344443823	0.552135203592551	0.858958657536135	0.224022112201852	0.597355144084627	0.131295563817559	0.397988768481128	0.820193858615835	0.0340401347642652	0.103954590031773	0.00790388729102569	0.604836766495137	2.56814679202863e-05	0.173487582938782	0.16922852469081	0.58300380660886	0.0237529150051339	0.627557008368679	0.908123544710114	0.314026446114963	0.726255614797127	0.520344824538831	0.561617716167397	0.870428260290618	0.115604239934895	0.285745272100184	0.0286743946846349	0.728509308866299	8.49285813319214e-05	0.273503502977075	0.427720299087114	0.646177685780007	0.0491193318215979	-0.143057133556427	0.0377688684051817	-0.257003392571377	-0.15009607804923	-0.372726963117951	-0.222789986630002	-0.0397536182448291	-0.438208385584117	-0.352621134596381	0.455890592732397	0.097611592135661	0.859705218623767	0.360374023660661	0.773448404781245	-0.100165105392571	-0.984238385556977	ENSG00000185670	ZBTB3
8444	POLR2G	-3.90093523156766	-0.146373159041883	-2.34268667839299	-3.02117462048568	-3.06869310604194	-2.44320863003373	-3.79939706042703	-0.142686666314967	-0.645534136839698	4.19428221085864	3.21511823647278	9.69460212204609	3.92206976261301	0.563848220633857	-1.33439071980955	-2.31334673828852	0.00011762324754352	0.883722307115363	0.0197800162433768	0.00272842220252039	0.00234056300985671	0.0151170431568995	0.00017468105665657	0.886630689050375	0.519060306046106	3.58052218946207e-05	0.00144192862921936	1.41446085128292e-19	0.00010821521442551	0.573266556263168	0.183058495542263	0.0213601948738341	0.00041414137260811	0.924382084185104	0.0414997780186565	0.0150869197001889	0.0887241696460293	0.0592225159686876	0.00093508203022917	0.940351083319469	0.725482538159775	0.0003980636284396	0.0088952617559051	4.95189885299139e-18	0.00060243843983036	0.778885184627545	0.241672357330564	0.0449313726391562	-0.390901391416385	-0.0132686082192054	-0.209578716376532	-0.361052619154737	-0.319207255249775	-0.2723014753104	-0.277071976093065	-0.0126284369726446	-0.0598223517967689	0.30040745019966	0.254572621047289	0.749915907218434	0.432993506921509	0.135502685403321	-0.103571787578368	-0.427388508376063	ENSG00000168002	POLR2G
8445	AP001160.2	2.97808926265923	2.39440692728965	1.74280980962024	0.779994931303696	0.29177315478211	1.89928604697613	2.48257430387958	-1.00211928682232	1.87225902238937	-1.08215462931501	-1.6635539479199	-1.87921352756596	-2.0703536105279	-0.426937033923898	-5.36662599241044	0.108108943642728	0.00313021669915588	0.0172432286878287	0.0823620460534508	0.435991112371367	0.770655919267315	0.0584583267395343	0.0135745828758262	0.317070475435756	0.0621154130975795	0.280027935445878	0.0972157803761476	0.0611567613843154	0.0392498936908887	0.669722608929766	1.57741278201212e-07	0.913979477913514	0.00756121342853963	0.0466563665391382	0.138489789041301	0.589278502673382	0.933312178750248	0.152729319046097	0.0340059968481423	0.511140668100101	0.20851733978627	0.428824964470455	0.199375832900303	0.0974711590650796	0.0831758649627801	0.835266922621181	9.98293611097565e-07	0.940916920255281	0.807677415038045	0.576331622653312	0.419466675179218	0.253122553151089	0.082505685777365	0.569180714708343	0.491386259069174	-0.237263194577562	0.462424181098104	-0.213089779448421	-0.357129095165691	-0.442520880858438	-0.623131261315453	-0.274870891388775	-1.07054335629	0.0540072564998684	ENSG00000267811	AP001160.2
8446	TAF6L	1.04673189588521	-0.0844848729414755	-1.18357118343258	-0.211053751232716	-0.575340334843074	-1.20283332998525	0.667090343219229	-1.56739188216534	0.479235591506952	2.36360706077302	0.353991603005657	-0.28541219824879	0.81155282925847	0.209459408899187	-1.01633701773802	-0.515255678221945	0.296041600839421	0.932725665265792	0.237492968595562	0.83298449698608	0.565479997933868	0.229961981253829	0.505212424755654	0.11804709451971	0.632110122024135	0.0187169006723634	0.72358668818674	0.775519662020189	0.417673186786817	0.834227692840248	0.310264171173436	0.606742987471774	0.376566871951316	0.956445545737745	0.328557610108131	0.895521351679282	0.853007787177972	0.388754868221464	0.610327989250733	0.269791905635255	0.79955857445063	0.0561908279004261	0.819749161199423	0.82313132183277	0.541386550762718	0.924558844557967	0.380185290967752	0.696132055639447	0.149720782145081	-0.0106909946654209	-0.148781480540155	-0.0357162019398433	-0.0847357894451116	-0.188457961657504	0.0694209811386427	-0.192873362755397	0.0619977435404976	0.24076120418196	0.0397613347803468	-0.0352001571010056	0.127994966046499	0.0702792465021222	-0.110245932879666	-0.134006333932224	ENSG00000162227	TAF6L
8447	TMEM223	0.0816257032890375	1.44539271979061	0.442849285227928	1.3097758588612	0.511865266913743	0.805965186512897	3.33179311065893	-1.78911451381519	-0.91355018913752	0.491891785884723	-0.67850911105368	-1.40222283984946	-0.0238652089990225	0.400376388560736	-5.75289902408668	5.47553940224039	0.934997224271009	0.149361484479523	0.658184737450575	0.191244953275994	0.609111043604269	0.420882955304611	0.00096765848465261	0.0745762104615708	0.361665726686067	0.623145241667338	0.497956955293211	0.161852932016207	0.980975535117033	0.689156070423156	2.11067181189301e-08	9.04614497313616e-08	0.950234033296208	0.256010271160852	0.735592954776802	0.335413555762656	0.870384648949922	0.582547088501405	0.00390715892466288	0.198145175740449	0.594823362141159	0.741461690789178	0.641026988077605	0.225586551282814	0.987708160202809	0.845605426303152	1.65712480073394e-07	6.46921156760397e-07	0.0168104173314097	0.262000237531156	0.0801675519343437	0.317680016095017	0.108345426921794	0.181707135681755	0.48993986988298	-0.316033564682494	-0.16967125282335	0.0726299048207256	-0.109467411943189	-0.247830898799068	-0.00541519406069369	0.19301283603632	-0.853811186418875	1.95520459707959	ENSG00000168569	TMEM223
8448	AP001160.3	0.459706508735348	1.45241404386203	-0.274951852212754	1.23517935620018	-0.577899980670915	-0.610412967644354	3.32628213367102	0.140949064312791	-1.41064071371411	1.28083516955507	-2.18598715972666	2.56709196959727	-2.12428774043477	-1.29118915862782	-2.68737997734881	-1.47846277685599	0.646050273329287	0.147401655997112	0.783537056681283	0.217702424496544	0.563752672628979	0.542037122093868	0.00098631369378161	0.888002067875266	0.159356804935545	0.201212457057603	0.0295669715311169	0.0107262520149505	0.0344401980078567	0.197603519667141	0.00759159652797996	0.14030315255694	0.71160231750907	0.25341240055575	0.839014539425348	0.366621640641167	0.853007787177972	0.68489376004708	0.00397103401437847	0.940963324864181	0.370095399438262	0.338038683445884	0.082705870969039	0.0208541191516215	0.0749859418917609	0.461516328977652	0.0146505829262094	0.218195836646855	0.124042964966391	0.345043428182545	-0.0652482393240403	0.39275376519444	-0.160291639093023	-0.180441715264679	0.641093644699234	0.0327987626029025	-0.342721377602871	0.247304181480142	-0.459021458811739	0.590303579807811	-0.627169687611102	-0.813782485934804	-0.54370299596191	-0.722219701502178	ENSG00000269176	AP001160.3
8449	TMEM179B	-2.64587456717686	-3.02609169516361	-4.01521122384745	-3.15666324073585	-1.83136368273031	-4.24038093632088	-5.4567414302049	-0.319795515639399	-0.983780794097203	4.29142799590382	2.40781816184801	7.18630893500691	3.28226358727032	0.946964230102344	3.07380404179282	6.45264430573494	0.00856514210628623	0.00268573806630218	7.46197776538741e-05	0.00175334267603035	0.068009266633931	2.95148104451754e-05	9.96215848181566e-08	0.749339569776321	0.325993204393422	2.3783870423234e-05	0.0166340850698157	5.02449531631112e-12	0.00114778597588921	0.344397206908979	0.00230198790322933	4.24556704838159e-10	0.0182992300978132	0.0102353065742995	0.00032342235649416	0.0107947604242892	0.408267631811798	0.00079622791610767	1.57172699042262e-06	0.860974762713159	0.561825835810726	0.0002822548073956	0.0542917016848217	4.50508299490434e-11	0.00439703933663203	0.607157377584694	0.00506207304230472	4.64809629092182e-09	-0.41961629030038	-0.422389876243331	-0.551991047396088	-0.588507906039824	-0.300405811247031	-0.724529051914842	-0.607423773502208	-0.0442120867917652	-0.142270522450689	0.47957042831492	0.299956644513585	0.918363331266557	0.570150816702185	0.35511527058043	0.368223732501716	1.76407973171691	ENSG00000185475	TMEM179B
8450	NXF1	6.79973288526638	0.50867021201527	-0.94185602192085	0.127555239206373	-2.61591863779121	-0.0325071868721127	-0.322312880712134	-5.91829234402046	1.18394450150037	-2.99158282862678	-1.54231265678256	1.95572943672185	1.38378043412473	1.50905486394799	2.36891984322018	1.93498978503987	5.42444170462016e-11	0.611346566438156	0.347002424415118	0.898583954480363	0.00933592780011061	0.97408857944904	0.747433704612973	8.6407734472873e-09	0.237345267517666	0.00299891711019564	0.124021457158635	0.0513983125620735	0.167424800414117	0.132306910836623	0.0184549033682677	0.0539044626852929	7.67292011184288e-10	0.720112448848373	0.446030152343998	0.938426253207831	0.172948221871695	0.986059044347309	0.815805908443155	8.5322098834624e-07	0.469267937471714	0.0132936170260298	0.238356397513614	0.0838707210493835	0.266206815191893	0.379667595850846	0.0323928135237916	0.0983703759275266	1.01223467157933	0.0716736267168309	-0.131996543210557	0.0240455520086722	-0.424692783511336	-0.00568650334291585	-0.0373831136674732	-0.771859805895132	0.17028399494707	-0.33764033952698	-0.192268752858659	0.26708265985129	0.242613613032537	0.561959549338909	0.284149800992707	0.557486575514659	ENSG00000162231	NXF1
8451	STX5	-0.480154047798624	-0.644217807114009	0.336867024973503	0.739261458454954	0.891663772509378	1.97802191889846	-1.98117878435562	-0.241702625372959	-0.104913395070738	0.352269738663296	-1.36919556588753	0.412457347703166	-0.999488381993471	-2.04621164522716	1.68962570285242	1.7781729563159	0.631457693457029	0.519912343722778	0.736445920935705	0.460309651706872	0.373267203608505	0.0488146195501982	0.0484577255207278	0.809170996786368	0.916512618594498	0.72487621504365	0.171932870604298	0.680290372335705	0.318340487723672	0.0415819329148534	0.092108372989223	0.0763592835467584	0.698784264210718	0.643499767792719	0.800732330049549	0.611575804286067	0.740001030165433	0.135406162000079	0.0964396387495207	0.894280876782665	0.960537453893229	0.818681224175701	0.300687322750751	0.743838223698126	0.43987413642765	0.21779261972812	0.133224166903849	0.132161618399356	-0.053518011806816	-0.0633954077168141	0.0330201039516461	0.0972848257382764	0.102136237554139	0.240244797512976	-0.159551884850596	-0.0232353339905592	-0.0105672548763997	0.0281704464253884	-0.119351922792959	0.0395727535664349	-0.122608119279792	-0.530807793968746	0.142210073294756	0.358135480593736	ENSG00000162236	STX5
8452	AP001160.4	2.51021277376664	0.515399788436236	1.51311516792106	0.791406399882597	0.0938200995718646	-1.55194442196218	-0.66893372119178	0.0631867167059785	-0.94259718308022	0.526844133071046	-0.973240281124926	-0.667202630620043	-0.0998522354499211	0.371737205574693	-1.33177478519966	1.3094266211751	0.0125767769126599	0.606642386634374	0.131272939868336	0.42931415031537	0.925312889281124	0.121699469954442	0.50403736596995	0.949658696609442	0.346623575252096	0.598679985790181	0.331195417550253	0.505140856670354	0.92052641142587	0.710343389923855	0.183915891241455	0.191363229331631	0.0255283098700909	0.716619580039562	0.202684366546528	0.583204720919914	0.980880807338291	0.251058095050961	0.609147307814303	0.973324057590832	0.581654129262419	0.722449392958241	0.481341089908868	0.588412054955755	0.946662661807757	0.857802569644643	0.242721075109953	0.280765709555619	0.541187616360154	0.0990838374173918	0.288678955626763	0.203337041205083	0.0210081211289619	-0.368945530877391	-0.105794571321265	0.0118637208258994	-0.185107316612633	0.0822557506900745	-0.165908811723603	-0.125006337521303	-0.0239586879072031	0.18950844602172	-0.219293297272807	0.51645861583938	ENSG00000269463	AP001160.4
8453	WDR74	3.88691888974518	2.00153669666814	1.67507695083935	0.320380100773677	-0.44804577053694	0.796846511956016	-0.00467192848465948	0.217111932340202	0.416966882980348	-1.57325391814137	-2.2639273689317	-0.782428701271835	-0.728268280253835	-1.42419649883228	-0.400083987345479	-2.68391598419508	0.00012428503540654	0.0462090406523564	0.0949312122565628	0.748896827670637	0.654434242375792	0.426152224683094	0.996275369638357	0.82826446863985	0.676992244877224	0.116683763322679	0.0242718894070856	0.434562104835112	0.467001099906257	0.155399013566219	0.689371141246426	0.00766901537743619	0.00043461672767364	0.102802435327686	0.155516366436254	0.836152512666111	0.889091661520864	0.587107492086431	0.997879744751671	0.905803711895775	0.826486812220769	0.224730768970061	0.0714473885776318	0.520892900387523	0.589356459360641	0.410313062217009	0.741193066221815	0.0184843550108007	0.532281316100951	0.246319608645066	0.205635104400015	0.0530628256979297	-0.0646028632204148	0.122361933646029	-0.0004762188673439	0.0262516667601945	0.052803491241518	-0.157638079913148	-0.246909676858025	-0.0943690427200234	-0.112447389259251	-0.466231814034731	-0.0425382018849604	-0.675671870559643	ENSG00000133316	WDR74
8454	SNHG1	0.185249637016267	-3.56561753032857	-4.62110350339115	-2.69987720817134	-2.41620177643306	-1.64331286848885	-2.37420467759817	-2.89405494145906	0.373331577014239	3.05525001893956	1.3359775170828	6.46390663206527	3.7350536875816	2.02111139149589	2.65919991534759	0.892389704347933	0.853154812932902	0.00042049784885629	5.61388639807099e-06	0.00731873810001813	0.0162630373588677	0.101335679188922	0.0181977310305709	0.00407371856461338	0.70915774668388	0.00244481205944758	0.182540053926474	3.97548265288339e-10	0.0002234573751581	0.0441305218539679	0.00824096033027341	0.372878900405055	0.885818060017418	0.0021810487404528	3.33242027267381e-05	0.0317949605970747	0.222763775239756	0.222329412081777	0.0433592960239619	0.0261029786893945	0.845338964817661	0.0112787915434952	0.314079884295047	2.71687377040886e-09	0.00110786527419871	0.224788402223342	0.0157713694778894	0.478174041112177	0.0378564346135148	-0.630674331161795	-0.803081262110932	-0.644059068569531	-0.502988306530899	-0.366431625994181	-0.349440581010558	-0.503130896277393	0.0688826287411726	0.441212782072297	0.213428033739131	1.06735908979037	0.822629918686174	0.960769205330299	0.407437111193497	0.330772836058924	ENSG00000255717	SNHG1
8455	SLC3A2	-6.2896059363466	-0.248960707439268	-4.95654345262921	-3.85412918369778	-1.91204638887616	-2.08192654083797	0.347334136155549	0.0850417383783984	0.899917058726459	4.60532678883409	8.02189700544499	-2.22862257638239	-0.263438951926575	-0.719169760781981	3.54378120211672	-0.0178891667955205	1.08606830812259e-09	0.803556651380716	1.18513873325478e-06	0.00014129324778523	0.0567951311804698	0.0381721415632023	0.728576837370917	0.932283308666713	0.368865395565071	6.02708483392005e-06	2.18191365750258e-14	0.0265584528499662	0.792387918719597	0.472580035468813	0.00045538776625713	0.985738823187374	1.16421685583301e-08	0.868630642657442	8.45570960956766e-06	0.00159215887994422	0.377550792336629	0.113273679183119	0.80055621676736	0.96491917534785	0.601524725098916	9.31205765112381e-05	6.85922407758565e-12	0.0468353071208792	0.858002495427856	0.71021510554231	0.0011995200327334	0.990080329931333	-0.698962734731146	-0.0259488709308872	-0.49508137044004	-0.524877075353045	-0.230765297053763	-0.267481578147101	0.0297912993721263	0.00865455021116269	0.0958221980781254	0.37718262189578	0.675403255700828	-0.224616453978223	-0.0342594033095649	-0.198642095747573	0.310929870622599	-0.00383363341726154	ENSG00000168003	SLC3A2
8456	CHRM1	3.40695892747738	5.15251919378349	6.90344835368979	3.11105300885917	1.5806106114516	4.5045023213951	1.37966044829261	0.892628373993328	1.36880375732706	-2.24798839898297	-3.12334201890537	-8.63985866403173	-4.80408673988839	-0.832630560600076	-4.47708597652958	-4.65605624524552	0.00074390066071466	4.59217246190694e-07	2.8911079900942e-11	0.0020382822740757	0.114990474525373	9.44595680905856e-06	0.168689079291902	0.372751184205785	0.172055173447901	0.0252820733344167	0.00195757716652121	3.07751372689553e-16	2.42882827280137e-06	0.405696401135929	1.06582945131125e-05	4.79348634437668e-06	0.00215436092830394	6.77565369762592e-06	7.74515260511496e-10	0.0121649361293538	0.492990055549358	0.00037827147671807	0.26170677584978	0.566202469332996	0.389811345516207	0.0704414741956022	0.0111597156731313	5.38093319513039e-15	2.57492572018117e-05	0.659909964424271	4.24677622038245e-05	2.43451578136427e-05	0.908907097708608	1.18658011588043	1.53530720727712	0.983083491422334	0.439835916579549	1.29935832621143	0.271621936805317	0.208854087431556	0.334864746063719	-0.434591381303443	-0.655102174538638	-1.81402501446026	-1.38741818712074	-0.529145440206964	-0.893960145180108	-2.22126147315638	ENSG00000168539	CHRM1
8457	SLC22A8	-1.89620839450175	-1.18549468123124	-1.04362133473282	-0.553693810999375	-0.606281673599613	-0.470619154594364	-2.10160983071272	-0.634468152529132	-1.41374105763225	-0.843198671178911	-0.552843524823762	-0.416576005612739	0.200962208592662	-0.602133176005024	5.22516524226252	17.8622886347252	0.0588654669998976	0.236733214839313	0.297476732926565	0.580188982080322	0.544773002994291	0.638244871252281	0.0363971249176845	0.526245028567052	0.158444919948824	0.399769836835249	0.580770420231362	0.67727790397781	0.840860386352659	0.547527215490851	3.20737665665247e-07	1.64971683972819e-49	0.0961063755873262	0.36310250337397	0.39306326934301	0.713170165509941	0.845593062713666	0.761357734198264	0.076436443385414	0.696463489892666	0.368850770272282	0.549845801314327	0.709114422419459	0.741228336261043	0.892938513783411	0.760583391416816	1.87870148535786e-06	1.10487992170318e-46	-0.609644797974119	-0.337783277660826	-0.296215747277706	-0.211334424648853	-0.201446725426596	-0.166703240298645	-0.490379716491769	-0.176765060459196	-0.411472892984225	-0.195334189361367	-0.140075743104216	-0.11594767507794	0.0715922379508434	-0.455593620706246	1.22806868120766	7.35724931680317	ENSG00000149452	SLC22A8
8458	PLAAT5	-1.55241085965914	2.87599600654781	-0.83585870576225	0.286585583629545	-0.918780499662587	0.671098602578269	0.313944524285699	1.87065744678544	0.233361042528684	0.558257615515381	0.150071172051436	-0.196378215115188	0.598649296782963	-1.4946291288678	-1.92898910451103	-3.03885299009186	0.121587867970995	0.00430763752430978	0.403880534965761	0.774621781043939	0.358927258044613	0.502659235923663	0.753775080502059	0.0623381471695593	0.815635624951963	0.577072916494897	0.880806408055138	0.844443290930329	0.549845518098337	0.136032105367563	0.0546480002913673	0.0025777571004398	0.178783840991334	0.0150909366441819	0.503682347529367	0.854502571985165	0.730371926409409	0.651654845158063	0.820600662199374	0.175485529787992	0.907872762971316	0.705358272024249	0.927849409128178	0.879499963048735	0.663172486680279	0.383480089655739	0.0843204754873639	0.00708561212975993	-0.397554776602391	0.644390266288811	-0.188731881854036	0.0869956318885563	-0.242523681431754	0.188923405098565	0.0586444860440231	0.412283601842863	0.0541690041286538	0.102883009514634	0.0302441071860543	-0.0434630063163195	0.169465523828341	-0.896391463191357	-0.373782696636381	-1.3980956810084	ENSG00000168004	PLAAT5
8459	PLAAT4	-5.21765710857002	-2.81826339084935	-6.29528224034839	-5.20519570278078	-2.35575960843305	-4.55888368108374	-2.44135343850916	-0.58771633886158	-1.16429430238384	4.29654642571355	6.01945537503952	4.86714956733561	4.39590220965442	1.36854178139813	5.58091146008419	1.30069284446026	3.32943846973989e-07	0.00513992000398248	1.05153555849686e-09	3.54153231190956e-07	0.0191095975736872	7.42022819353601e-06	0.0151933965180051	0.55715216372577	0.245203187085128	2.32718787438814e-05	4.95612275153962e-09	1.80896513687237e-06	1.51908974667373e-05	0.172137048633016	5.2367946512816e-08	0.194333338011391	2.11891432235938e-06	0.0174279832140317	1.75681710879453e-08	1.82454059306538e-05	0.237199227256308	0.00032751058765968	0.0373208547222694	0.720712254197554	0.477450372122274	0.00027746131592163	3.12713956350286e-07	7.24038701232541e-06	0.00011758823345609	0.431997246194685	3.7346104077936e-07	0.284338026094934	-1.52951815826671	-0.751464888293101	-1.59348084204785	-1.80224575306163	-0.734053999903295	-1.47865571250416	-0.537355172225176	-0.154850155836198	-0.320776803568499	0.91533378386991	1.36510203421997	1.23490033019818	1.4367091289724	0.976797354781841	1.23332129815151	0.720386514839679	ENSG00000133321	PLAAT4
8460	PLAAT3	-4.37660449042692	-5.51332069607552	-7.23568733240282	-3.01105306892396	-0.666039006271137	-3.38256448315179	-3.18586359119681	-0.533968270400539	-2.24839091127311	3.97537551722178	3.48414638524111	11.1335106273804	6.17456948502611	2.82980115554374	2.60644777029862	1.52769247712172	1.65129183916702e-05	7.44320362445426e-08	3.68379565189825e-12	0.00281830990748139	0.505883249971554	0.00081059796787977	0.00159073827242888	0.593747601188764	0.0252560535797054	8.75531695131752e-05	0.00056508448425474	1.96984513303582e-24	2.08545681850705e-09	0.00496270828035324	0.009592173889428	0.127612450307553	7.09327927789423e-05	1.45501406892251e-06	1.33518089933743e-10	0.0154391017427695	0.824103443100008	0.00751742992006019	0.00585093895618303	0.747779253430768	0.114931831415593	0.00080807011574652	0.00448688731724747	2.02289962861892e-22	1.2477809875165e-07	0.076675585105879	0.018045657864283	0.201718028172144	-1.16106302426773	-1.27008684795222	-1.60837241174132	-0.95816173655499	-0.187077937248987	-0.995096041217409	-0.622806875309383	-0.12579597679175	-0.550564078041992	0.76027992576737	0.732465275388225	2.21373291785807	1.75467886954204	1.78824668058775	0.534464226011483	0.755675042692831	ENSG00000176485	PLAAT3
8461	ATL3	-0.567903864739243	-3.61430419667782	-5.86322875719734	-2.84512414849391	-2.42135998098629	-3.09968586469446	-3.73401521408769	-2.90391419508798	-0.480921929921404	2.20424278521328	3.39297053758401	7.03318448792409	3.32170479156337	0.794935276800527	5.43951102063183	4.1934928811568	0.570512795860175	0.00035149678068654	1.16575922064132e-08	0.00473599949332002	0.0160384030881403	0.00211565510335415	0.00022433961450232	0.00395095386486388	0.630912436401833	0.0282445118505049	0.00078149364428774	1.3034660271011e-11	0.00100206636696306	0.427261514451022	1.08811917608478e-07	3.59248666001131e-05	0.644389141181268	0.00187027855257187	1.43544005074012e-07	0.0228832337211798	0.220644873544017	0.0145749334579908	0.00115561726123601	0.0256039096905188	0.798765116325621	0.0764905872969721	0.00572426443015145	1.10382576588594e-10	0.00393771181548443	0.676903874175001	7.1947336819434e-07	0.00015342019548326	-0.111875006706751	-0.616223039110998	-0.96389528294244	-0.65375097479257	-0.486128053821107	-0.659342719064579	-0.52318084579981	-0.486854083878547	-0.0855673722680813	0.309184152490831	0.514777042637087	1.1079897286551	0.708794116543603	0.366482204370715	0.776610601837039	1.46002074107532	ENSG00000184743	ATL3
8462	RTN3	2.20343740238145	7.43143901181088	5.99616773073356	5.87504253881335	1.90661734943722	3.37997964476599	4.54601742729509	-1.39375306583566	0.481188599660821	-4.20875960318282	-3.23428916584867	-3.75752820429288	-4.28871388701107	-1.60486628900789	-7.56571714884745	-6.37832086613284	0.0283017005203859	1.06140642435898e-12	5.63633393696506e-09	1.09332495200779e-08	0.0574978463866469	0.00081798259649269	7.85785308490144e-06	0.164394232715914	0.630723129012166	3.37036132550483e-05	0.00135151675046728	0.00020512169330837	2.40593797172935e-05	0.109545095701306	4.45986019825952e-13	6.52956562404872e-10	0.0513134880903983	9.58105823324968e-11	7.63606754309673e-08	1.1535327096389e-06	0.378760200517127	0.00756998719076204	6.70966568291695e-05	0.3360308865122	0.798723750007703	0.00037923335177557	0.00846291220495853	0.00057490803561174	0.0001729401237355	0.346657777700285	8.41907922720462e-12	6.92232820872997e-09	0.316974867970524	0.876374469839514	0.723427736220386	0.954125207525615	0.282611183719118	0.527405153355362	0.463747143831684	-0.17367351443499	0.0629843911229597	-0.425640016656968	-0.361573040365017	-0.458588058587841	-0.665578933339862	-0.542607600133488	-0.763984832652074	-1.57841282971332	ENSG00000133318	RTN3
8463	C11orf95	3.42009713332475	1.28944734700161	5.13079497617186	0.447376247186526	0.109015792916641	2.37054482943018	-1.57511002123152	2.50684993754551	2.7143019161562	2.10150236584635	-1.54683228970257	-6.45857324676022	-4.48719035540096	-1.40811935963234	-3.99738848670955	-1.73953511572412	0.00071013825323245	0.198207406472812	5.10813753955392e-07	0.654916977754777	0.913260746576527	0.0183755783270204	0.116254631974127	0.0126946798946346	0.00701471562302078	0.0364066904012857	0.122927594461352	4.10085353625821e-10	1.01954693143118e-05	0.160101363042791	8.01598944489907e-05	0.0829370088040129	0.00207099008951017	0.31697666053265	4.02278888851169e-06	0.77033759356556	0.976677096228807	0.0677981816884843	0.194312755092171	0.0584774750833468	0.0479603548411061	0.0933902845864122	0.236904374462988	2.79758847973966e-09	8.41781104452293e-05	0.416658455197019	0.00025469946660318	0.141683673463127	0.619409159493288	0.209542681082092	0.799019496752828	0.0974524786229565	0.0206819522204519	0.475019075718525	-0.210361118296655	0.394772722318085	0.446962396367724	0.276136243657985	-0.222886751064639	-0.962915862313931	-0.883836580112795	-0.606387232529173	-0.545327143582369	-0.580018748884022	ENSG00000188070	C11orf95
8464	SPINDOC	0.660917516890439	2.38707275652074	1.43600176877805	1.95953218103772	1.65570514411816	2.41686643992958	1.75378789645042	-1.26736151314544	0.321011609397837	-0.66826311108294	-1.4131182482955	-2.87782318223681	-0.402411196466329	1.73916406474804	-4.58543161686544	-0.349288983263779	0.509157822448639	0.0175845567031437	0.152013835105453	0.0509495554365139	0.0987970417762747	0.0162339544560479	0.0804585768281402	0.205980807001865	0.748418665893877	0.504464720624271	0.158627833080238	0.00428340850063495	0.687659764086242	0.0830021171800027	6.58944323117916e-06	0.727110415310093	0.586807700209237	0.0474216581679316	0.229054202872386	0.13201462606292	0.467251995379499	0.0623766112349619	0.144855530324997	0.388982266894291	0.870151794809366	0.64525239197013	0.283996180935377	0.0091564841165391	0.777554968939443	0.300989147975931	2.75900471685468e-05	0.79582271120056	0.184326423546853	0.582994378391202	0.351222739294237	0.641852756523256	0.47300063673355	0.73225938012935	0.353945076645026	-0.304151369128858	0.0808857939156849	-0.133668308455142	-0.308179534836382	-0.682410030953566	-0.123703922210939	1.13088038235267	-0.938944289091698	-0.177010387162211	ENSG00000168005	SPINDOC
8465	MARK2	4.09127743695546	1.66375453353214	3.40951347670377	-0.433138617824907	-0.246297761852188	3.91585347059927	-2.86493602392804	-0.0268281405883229	1.58160408611663	-2.98278888150056	-1.39395933952326	-1.47153150920116	0.151722349232152	-0.0503350095354949	-2.80714402130189	1.35503913574317	5.47954549419038e-05	0.0971757569074563	0.00073722928733398	0.665216364391922	0.805615327848714	0.00011090580015101	0.0044568328960204	0.978614134798012	0.114763298654534	0.00308391237559701	0.164331848026865	0.142165537698472	0.879504974231378	0.959887957733453	0.0053159785941007	0.176395423518589	0.00020861818782132	0.183938972647144	0.00246393576526202	0.777642322007526	0.945814895603657	0.00195244908060143	0.0136813578976282	0.989439634747	0.302522698493359	0.0135804992091756	0.291274319704252	0.20191019202538	0.918530386187785	0.983597349198582	0.0106278175552923	0.262988298865694	0.605571201359954	0.222302645441314	0.447257141611156	-0.0777209186991883	-0.0384880461720639	0.636602120665487	-0.312307832136708	-0.00351520239038296	0.216207124073392	-0.320555652919968	-0.165571186028035	-0.191841092785136	0.0254047733986785	-0.0179127206635143	-0.319441519671776	0.372833946267528	ENSG00000072518	MARK2
8466	RCOR2	0.288156269940168	1.41771920821679	3.73058335811064	1.76546898991603	1.31295368199821	3.21493178521538	-0.269631304982869	-2.82001367534537	-0.210134824499796	-2.21918797354719	-2.63474332741472	1.57114686896667	0.205025050656021	-0.748383344781171	-1.37662007165471	-2.4437753691635	0.773420370044615	0.157280842025754	0.00022728720364607	0.0784729381884536	0.190173098348994	0.00144283421886277	0.787623941013889	0.00511268517023492	0.833700978452406	0.0272002704657645	0.00884463160521929	0.117172343446323	0.83768759151879	0.454798396788779	0.169626543499926	0.0150939008067852	0.820848857834857	0.266353791838689	0.00086876726674047	0.179226025080115	0.600836605262911	0.0110464305702595	0.847261883007365	0.0306204519293541	0.91861151241539	0.0744529080101536	0.0339672663292939	0.171163848122064	0.890773136804877	0.698779935494297	0.226207884691616	0.0333741634342665	0.0826572301146131	0.358025456769705	0.920540687769338	0.59512507109831	0.386189217429034	0.994185678528031	-0.0562072942388657	-0.688667594938524	-0.0544318436259693	-0.453019600276158	-0.586002617512005	0.386527619643134	0.0647989140886256	-0.502209479142354	-0.29854275898541	-1.26115148608123	ENSG00000167771	RCOR2
8467	NAA40	3.01828343257229	0.514230298461609	-0.61381562344521	-0.208534575083005	1.02812335818103	2.52103486321642	0.505266493048025	-3.07158763058817	0.401977316402319	-0.604561554520267	-0.0420408751787156	-1.17359574471324	-1.18181473316209	-0.932667887385628	0.0715163887718908	0.0758062451557192	0.00275382064397125	0.60745872819747	0.539788972456061	0.834949029875686	0.304696183551627	0.0122042213668068	0.613731979910181	0.00231869532176739	0.68797870544779	0.545914193234582	0.966493274952855	0.24146116156663	0.23818824024821	0.351719895347968	0.943033054583623	0.939622331431619	0.00675582946324784	0.717363864547211	0.631256402346884	0.897213453519712	0.693184078206736	0.051140866685063	0.706835694843845	0.0175734950249992	0.833138164093652	0.680740374722563	0.981013600907603	0.317740281289285	0.35147539541943	0.613981293179733	0.95506122109179	0.958998468259489	0.705790213222686	0.107701366673241	-0.127975019272564	-0.0584255323251513	0.250377707569589	0.648823838452334	0.0870836922064516	-0.618911603696983	0.0861003748781945	-0.102816766135263	-0.00781958500444946	-0.239194015810036	-0.308235618757753	-0.51737067923149	0.0128659584085565	0.0326640242140127	ENSG00000110583	NAA40
8468	COX8A	-6.97909833335768	0.136551589291403	1.01015210949218	0.95551911111554	1.7216884958001	-1.98085783344135	-1.31102677906121	6.69554379033219	2.39303334642185	4.08818099548241	0.270192603050485	-6.58949294111982	-3.51685696523784	-2.53792808797624	-1.51510599297763	7.68969864023103	1.8188805323794e-11	0.891474209913044	0.313213096014515	0.340062441257423	0.0861270798941502	0.0484939383050698	0.190822473574254	1.01423290195594e-10	0.0173066055299842	5.54946065330526e-05	0.787192515656589	1.90356841615715e-10	0.00050218606914665	0.0116422587488555	0.130767971704389	1.98789875539432e-13	2.8589832368135e-10	0.928773917365266	0.409597947721371	0.498555424491228	0.441426531286576	0.134776880485031	0.289370878414826	2.36232126954024e-08	0.0885661478590438	0.0005598159260217	0.866384217717497	1.36257285699278e-09	0.00219825922396564	0.117757225772561	0.180496321328347	3.66725657821487e-12	-0.632165664832403	0.0117530460438943	0.0864196760475317	0.109855667313701	0.171805906201641	-0.210312653642044	-0.0926188723404283	0.525810146238353	0.208790336624063	0.27839785402666	0.020648509711379	-0.517517111661738	-0.370379432108807	-0.573483375457723	-0.111566711414002	1.24635779805686	ENSG00000176340	COX8A
8469	OTUB1	2.79526509795915	6.11445226208374	9.0184992610689	5.23143543988378	1.46697646401513	2.6069220414256	3.16238172143496	0.758372837205059	-0.991663411660736	-5.34414333447595	-5.09825183706009	-4.55232166056667	-3.78293612153559	-0.81051601237196	-6.21433864665835	-1.07455025904343	0.00551026217636422	2.92276878348265e-09	2.06328040223785e-17	3.1093643308001e-07	0.143399802094639	0.00957927575399705	0.00172033321849802	0.448806132227924	0.32213788492735	1.76774406701981e-07	5.98768197404181e-07	7.64063865544261e-06	0.00018610096929879	0.418267669775242	1.66568660568919e-09	0.283414969430756	0.0123894436673061	8.67482280168916e-08	3.27657436248164e-15	1.65732346545483e-05	0.540635433505989	0.0432724820277333	0.00624558399663999	0.633792598170053	0.557865315280596	4.71112969002996e-06	2.04058082141903e-05	2.77585843982165e-05	0.00094892397586183	0.669819647075354	1.64581375715435e-08	0.385018448638448	0.368319857486539	0.680458693097438	0.9412908926754	0.79016093358134	0.200596771816743	0.377096678693398	0.301810003226004	0.0871588380389016	-0.119314525841954	-0.489325266261592	-0.512220951035589	-0.506125192454412	-0.543692609688766	-0.252982051586175	-0.592768016039536	-0.259836469287054	ENSG00000167770	OTUB1
8470	MACROD1	4.7769567624366	-0.41290459815277	-3.39671972713502	2.08631637880402	-2.00736417432253	-1.06768413400165	0.276234966598178	-1.65211327217938	0.900604164352338	0.401079060687346	0.403180374901796	0.0678879435109217	0.00032779438169761	0.961853201622823	-1.10933336421662	2.26778070109699	2.75450630446491e-06	0.679963011590377	0.0007712542373784	0.0377699935272931	0.0455816701111753	0.286496739109792	0.782552324498077	0.0995277205215224	0.368500404336542	0.688639234695958	0.687094463909349	0.94591876189003	0.999738669522043	0.336875679320488	0.268149144615266	0.0240331687818894	1.40731061737902e-05	0.77597793973464	0.00256108205434702	0.106499904868099	0.347766243879418	0.451339309597794	0.843734584347196	0.241535738488627	0.601251836130978	0.792680101108121	0.792393735274358	0.96031981863534	0.999738669522043	0.601805227742184	0.335076465587436	0.0496655395648276	0.853698128874375	-0.067512482597328	-0.543061868449496	0.45312841726334	-0.379787922544332	-0.216291654322995	0.0371737116427502	-0.262628212860964	0.150423093198856	0.0532613920936049	0.0585222276716448	0.0108235274119464	6.68853038055394e-05	0.416464797327072	-0.155470936128583	0.756416226472859	ENSG00000133315	MACROD1
8471	AP006333.2	-0.943634944435165	-2.28198052575707	-0.537836748611544	0.0536971442158797	0.31740135279552	0.244249764752704	0.705542745300711	0.00103633248569848	-1.66638463663622	0.62481823857887	1.6326528641673	3.30401377344415	4.41305799043429	-1.22366834517177	-3.29046735953644	-2.58714849197426	0.346093688081533	0.0231704557875274	0.59107707003551	0.957211169719394	0.751153514170494	0.807199545168122	0.481004248963979	0.999173795513482	0.096650446026132	0.532551645871248	0.103560958479926	0.00106516611007429	1.41011749329059e-05	0.222009954232289	0.00111592202128979	0.0101342727540124	0.4282047257628	0.0593182152154017	0.676696483599182	0.975900513492458	0.927430440683987	0.880976462644874	0.588186826311117	0.999433321174655	0.272724577868939	0.670159754350192	0.209186074537736	0.00259248202869086	0.00011042933333323	0.488193418625985	0.00266285026025012	0.0236205685433207	-0.256103542803786	-0.543174333744953	-0.128472195968094	0.0172347766605353	0.0886802409386674	0.0727383488328111	0.139243263751264	0.00024283138404655	-0.407143232252119	0.121720672727025	0.346372404296252	0.759827253468493	1.28168276944081	-0.776778292546598	-0.666537691800213	-1.26343467028067	ENSG00000256481	AP006333.2
8472	FLRT1	-1.73091015935647	-0.531917767326024	2.34011197820027	3.35640070846656	1.15516613984363	2.33320071394612	3.56891210289079	-2.00603449481365	-0.640899178854799	0.952047568954393	1.16262935257548	-0.631003078574775	-1.97862230899936	-1.26978103760337	-3.97279874983436	-5.24355328381057	0.084466367386107	0.59516535017625	0.0199144482404008	0.00088830044360389	0.24891517998336	0.0202792322826715	0.0004154445992696	0.0457243018599982	0.52206336461871	0.341817262829256	0.245877359333316	0.528505156983019	0.0487465798319406	0.205118377259217	8.84546783021168e-05	2.92786662449253e-07	0.131200960291983	0.707183512350738	0.0417363483938957	0.00638758937266106	0.652839621033415	0.0726201635074524	0.00192640235013516	0.141518413874103	0.727364489859461	0.492872144212475	0.389740156737024	0.61041414397289	0.0994010481677421	0.469983220905245	0.00027778916708783	1.90379305545306e-06	-0.498981740708737	-0.136010628527812	0.590815723505021	1.12776379545454	0.343290580113337	0.734168546073277	0.736257821471945	-0.497738328341387	-0.167525753801776	0.197503568944767	0.263435935918063	-0.157267670786868	-0.627499044766691	-0.858908398145782	-0.851123331206946	-2.64341972058547	ENSG00000126500	FLRT1
8473	STIP1	2.97114105102749	4.8631102063608	2.77726073692582	2.64023540288407	0.351627588085345	1.28362526984944	5.76994002201978	0.21845944201951	-0.958545848170789	-3.633762346299	-2.94631954384293	-4.48495328048957	-1.63739289757047	-0.423546807528	-5.90177348515493	1.71169108286896	0.00319987106592066	1.84364847572131e-06	0.00581696928897292	0.00870572988795261	0.725357307931293	0.200235200073258	1.9270006661819e-08	0.827215437459405	0.338537209022872	0.00032701557445506	0.00346046029841093	1.02966107898027e-05	0.102566700623152	0.672191117391313	9.4524029400057e-09	0.0879575874389487	0.00770530153188087	2.21525437753596e-05	0.0147013281258965	0.0360977289889696	0.916222570945109	0.35262638869652	3.67370275518144e-07	0.905001889106866	0.574004091115941	0.00231071004995678	0.0169329512187808	3.65964449944902e-05	0.180553023120617	0.8370517307224	7.95654726163103e-08	0.148710204907207	0.336011538190942	0.474762222010955	0.276648867640803	0.353742436441023	0.0414751243928201	0.160952618183948	0.45701296668928	0.0216028077115803	-0.0991661090876523	-0.292775857115049	-0.261336263620329	-0.429013447478881	-0.206054324950552	-0.113747487889016	-0.486617763790883	0.354762856048411	ENSG00000168439	STIP1
8474	FERMT3	-3.30785348697832	-2.4246726441678	-1.17525170761685	-0.787050206600923	-0.411830502723454	-0.844148280441177	-1.29322899041439	-0.842601415066422	0.265718369887394	2.34553461282511	0.517134637119778	0.341948031679542	2.00969923645945	0.915330245001648	3.11983600865183	1.90969176881565	0.00105115575088457	0.0158956780667365	0.240799198954187	0.431855926880155	0.680749283232145	0.399239836830069	0.196898163265371	0.400103438106879	0.790633366760165	0.0196322358343038	0.605432271070355	0.732622547009625	0.0453323949218188	0.3607322754402	0.00198026223201765	0.057099245210818	0.00291800381809802	0.0436620943188319	0.332014935614957	0.585539010444671	0.898194108283431	0.562693684875573	0.29677318923272	0.591232707030692	0.894918169396405	0.058336219288506	0.728998569809095	0.787640823153006	0.0936687070926489	0.622635733746675	0.00443643345150019	0.103161713960525	-0.939358012001803	-0.612947461967048	-0.297941593637134	-0.268304464406829	-0.122318033505469	-0.26698898353507	-0.270837450865835	-0.20966934746677	0.0693250279257207	0.481834989574644	0.117094162860215	0.0850556291137073	0.635671599751091	0.618409044822574	0.673052401350764	0.996350121209847	ENSG00000149781	FERMT3
8475	TRPT1	-7.29282958380783	-0.464002468927937	-4.15823053051757	0.123879958448903	-0.253165368961495	-1.3987232011427	3.65634488052593	0.211589425319149	-0.777928846573369	2.31397612434782	1.32767028918378	1.93107226750588	2.42640142157233	0.251868759826924	-1.74682292121571	3.42619975346702	2.56713883333673e-12	0.642972843842595	4.15958280839488e-05	0.901490892883449	0.8003088278112	0.16289924209486	0.00030061534011733	0.832566916441709	0.437206374283319	0.0213250640191975	0.185267385687742	0.054389015446389	0.0158215244534205	0.801310000559185	0.0816617907208111	0.00069496828200676	4.88803542505796e-11	0.745268222444318	0.0001939292178587	0.940187252131121	0.943062569532593	0.306124182655755	0.00147520825077011	0.908215726510206	0.65997952964466	0.0620263002552337	0.317518781612593	0.0879404213221557	0.0392864042638751	0.908068803694084	0.119744714351583	0.00222239805190621	-0.847212320925933	-0.0515221101960184	-0.44750050399323	0.0184034551711104	-0.0327457876824718	-0.192217267149712	0.327234704988571	0.0229439248574693	-0.0882915984624878	0.206978112493141	0.130561066534561	0.207812971729216	0.333116612533886	0.0741830634561421	-0.165787476568562	0.767973640774026	ENSG00000149743	TRPT1
8476	NUDT22	-3.93290062208185	3.47707482972071	-1.68262390489179	1.71257168346873	1.25258382778529	-2.14718046478672	3.6710787179578	1.87649538841547	-2.14827469403157	2.63926833985348	0.72121999618474	-2.64617974931496	-2.1677382174954	-3.71355669925014	-3.02349080206898	4.36489316949049	0.0001036739389068	0.0005796270956425	0.093458468136943	0.0877948983804802	0.211304653755812	0.0325570198364604	0.00028448872539992	0.0615300837778087	0.0324692361254425	0.00873006696319189	0.471319692229925	0.00855763212741245	0.0309421286119198	0.00024243535059735	0.00270818572989151	1.73695669201356e-05	0.00036975998030107	0.00285623025632666	0.153626533260215	0.193697023009584	0.624307791520502	0.100968055880982	0.00141135727087291	0.173973827186741	0.136393813274152	0.031014287707797	0.617717272783307	0.0170643061864934	0.0685849749413531	0.0138828034966605	0.00583208345914285	7.89964006016443e-05	-0.522366958898043	0.409994810244959	-0.200446923328723	0.274010741561228	0.174885777545444	-0.317938716028579	0.355469657198675	0.218958919581086	-0.262137454666739	0.254804856959558	0.076899751847279	-0.306568992314704	-0.322649054520649	-1.15807140501073	-0.307529724998167	1.04690866773788	ENSG00000149761	NUDT22
8477	DNAJC4	-5.24307644075931	1.87034736152824	-4.38714754461976	0.30927368433981	-1.28713916712784	-1.03594105415685	0.377537923951961	1.85628219747016	-3.69058990927015	0.96817971280704	0.617483667175032	0.471990017251105	1.30348121768285	-0.977459929055709	2.17856878494335	9.8578340928082	2.9344073370962e-07	0.0623812946659123	1.57779465907948e-05	0.757321859117766	0.19900941743254	0.301039954001033	0.706033150928302	0.0643655715467769	0.00026438374985446	0.333712113488177	0.537370684931699	0.637267184966074	0.193381212036021	0.329106392928435	0.0301193341493532	4.13317478414291e-20	1.88890976266736e-06	0.129801629479091	8.30350151296901e-05	0.84272093605794	0.61017935233496	0.465813990297308	0.782708503555204	0.179682360294772	0.00446265967325788	0.485365064316106	0.673254008189337	0.706932429585007	0.298660937457676	0.597232038754848	0.0499201875658099	1.82428150071454e-18	-0.600985106053268	0.196471613515127	-0.447677437694897	0.0436912987091116	-0.157934727956971	-0.135589081091936	0.0328153815051438	0.190389464447143	-0.390252539611578	0.082946942069196	0.0578796159335149	0.0485781776075089	0.171337462370785	-0.273412743157644	0.196109893018503	1.86719881141906	ENSG00000110011	DNAJC4
8478	VEGFB	-8.30551725727203	-3.54153883181967	-7.95677086613723	-4.02996097705311	-0.42358822876989	-2.52699607792675	1.07002341894886	0.649329194060067	-0.507236235169855	6.92467777778091	3.23295750476457	0.682433505494686	3.78053229816042	0.840596719018839	2.48309836378897	6.28119188292634	3.16032984433182e-15	0.00045914268673122	3.38072218593162e-14	7.03076535951576e-05	0.672160931368339	0.012003221312814	0.285444145507413	0.516608213598069	0.612350994554098	2.539488438532e-11	0.00135762304241098	0.495476351089265	0.00018782632319669	0.401224096160216	0.0135549446419138	1.13980096173926e-09	1.11912002119741e-13	0.00234581557094787	2.20663748102079e-12	0.00095960651331095	0.89683559868323	0.0506558567085207	0.394454258311311	0.688155735235615	0.786447783901228	1.85394691503066e-09	0.00848734794857903	0.580051505713561	0.00095550749092534	0.656587270503767	0.0245912107375502	1.16429005402066e-08	-1.04932351594697	-0.428439133314807	-0.890597072020482	-0.648303969018889	-0.0608550322137161	-0.383077547144981	0.10846955737606	0.078177622236658	-0.0639912887372174	0.645751618426887	0.348362010364359	0.0820265310075679	0.569074411139964	0.274759602424063	0.260525796728655	1.50077276519847	ENSG00000173511	VEGFB
8479	FKBP2	-1.70064082730209	-0.987871626657534	-3.62025000673318	-1.01761707114413	-0.303453339437436	-4.34831531443853	1.28454405374371	0.499232985308656	-0.137981360606513	3.68683952159682	1.84337338088205	0.291337651055628	0.239716838902863	-0.910849587891255	0.372468668975156	3.00852582283244	0.0900168926125899	0.323988796617289	0.00034383728098392	0.309656350083121	0.761748682262393	1.86521296912174e-05	0.199914131924225	0.617970684527825	0.890345047949493	0.00026814528089685	0.0662323668386846	0.770988647126829	0.810708773498857	0.363084863749193	0.709799312823675	0.00284122200035632	0.138528740587046	0.458537616969194	0.00125389035875418	0.467138029250846	0.931178490821326	0.00058997413914479	0.300143985200853	0.765529243084726	0.946719530862012	0.00197066312353779	0.14996962792637	0.819790786245715	0.871591146494723	0.624041196556531	0.758942513093929	0.00771890364964528	-0.239391634560922	-0.123186883564702	-0.440916186063194	-0.169694667698583	-0.0441276012430759	-0.654260803936317	0.131679102578681	0.0608483664121434	-0.0176239506564722	0.366026172591727	0.203282720006898	0.035462427375618	0.037351054595743	-0.301252296701401	0.0399344157991595	0.761503231265184	ENSG00000173486	FKBP2
8480	PPP1R14B	-9.28372022475963	-2.87799313054492	-3.57322809724251	-1.60224249008707	-1.3735559456244	-3.82598227095053	0.904304442738341	2.62037546746628	-0.614543583936556	5.38837391310824	3.0432377690784	-1.67558472106762	1.52842333795958	0.263428522403804	2.9772528358202	6.80888300469415	2.98917538726273e-18	0.00428117906329138	0.0004089291747618	0.11012408378634	0.17057561504005	0.00015762751461126	0.366538703749357	0.00921752297646704	0.539308559286301	1.41275824330605e-07	0.00254153578048015	0.0948315410662781	0.127430819434591	0.792395946520701	0.00313848900478268	5.13468712558607e-11	1.97619131611138e-16	0.015015319283001	0.0014678239719083	0.227667613292817	0.574855556563512	0.00250061198256627	0.480840942334407	0.0469843560322628	0.738707900342004	3.83811780950376e-06	0.0134867947253697	0.1429479458445	0.214271841782605	0.902689406423938	0.00662899830380808	6.55300086847786e-10	-1.19825185693126	-0.366130051631135	-0.449418377494897	-0.275093082367294	-0.205561589085317	-0.598077507407362	0.0958089050493006	0.326175168294907	-0.0809691229987119	0.539385265761737	0.343180393730958	-0.209595842872425	0.24490219020083	0.0900359307030247	0.324915387375356	1.68285102972642	ENSG00000173457	PPP1R14B
8481	PPP1R14B-AS1	-4.60800145908844	2.08802532086909	2.47919326162341	1.74768882384521	0.3212349435273	-0.7476411324599	2.87357535666424	1.60124635969368	-1.14280567910149	2.16239657977614	-1.79468508002078	-2.16315555433405	-0.0942156982053341	-1.75989141881884	-3.59449323427314	1.78848690159444	5.95485901208757e-06	0.0376145258685987	0.0137014035434132	0.0815115788421135	0.748249592808034	0.455245433096964	0.00433986103179805	0.110344677516003	0.254004231393287	0.0313549848651554	0.0736815271485455	0.0312960533779726	0.92499889976907	0.0794160029391334	0.00037816239222657	0.0746776226447534	2.81462559748993e-05	0.0874122151295912	0.0305127107391554	0.18402526168605	0.925934827089891	0.612224403437655	0.0134024096499232	0.258163641017088	0.487849967453477	0.0830882826187603	0.162118303698928	0.0541308823813009	0.949848880210836	0.295203694322976	0.00101308511891506	0.129688173530979	-1.2996763944995	0.533914338972055	0.629384200627969	0.598828602827678	0.0962843735015182	-0.238665774303156	0.60091726949986	0.400856641958255	-0.300254008474179	0.448825598162344	-0.408103097359376	-0.5389683904891	-0.030265960576451	-1.19541878282432	-0.778590061886053	0.942240329787247	ENSG00000256940	PPP1R14B-AS1
8482	PLCB3	-2.47765194886927	-0.974579941639918	-1.51481440802704	-2.26201838783889	-1.01724979792476	0.17354715494318	-2.95759970023736	-3.35178455519554	0.626634842358542	2.89479415163758	2.95384657533101	0.0696168255126252	2.32888356726239	2.07275287875668	3.18822829074256	0.452942546851902	0.013759489861122	0.330531354095264	0.130842061511978	0.024390985646272	0.309830686708819	0.862335040011342	0.00333971245526557	0.00090272490992362	0.531361437627215	0.00406436920711491	0.00337945946903732	0.944543694145838	0.0205100841311317	0.0390243358983589	0.00157817748531024	0.650908165283484	0.0275082649994449	0.465062566540322	0.202196139198486	0.0774997406961991	0.697549239705151	0.920031095465765	0.0107692967680366	0.00870277458395215	0.733496871154191	0.0169392703642852	0.0166529730201698	0.95949294807587	0.0487332000549055	0.21152720341778	0.00362839492294312	0.733205804608906	-0.688085677105278	-0.241016746882446	-0.372179837310725	-0.743057014844023	-0.292837335241243	0.0533340393159334	-0.594448117552442	-0.796088090314579	0.158595329054384	0.574549667247349	0.640459461247605	0.0168099426372063	0.713383751237588	1.35166152908985	0.667121432762341	0.230635907844348	ENSG00000149782	PLCB3
8483	BAD	2.28150876534323	2.51693567527606	2.55386256689008	-0.457069436969154	0.456564095817236	0.575759159113093	-1.11414390949703	3.73088278746421	1.31533623278666	0.151698199306187	-1.72187855577286	-2.33838431867508	-1.63559671778655	-2.2509401106656	-5.77092133754947	3.00885078915604	0.0231985727509046	0.0123442339793363	0.011133497769937	0.647942413172106	0.648305254531396	0.565197200682864	0.266083587103836	0.00022703188503848	0.189372408970587	0.879524011360955	0.0860926211854503	0.0200051026828582	0.102942559757029	0.0250922470078386	1.91665102447944e-08	0.00283827249097902	0.0432000501275307	0.0354692371232411	0.025558926922222	0.764835434848793	0.887085428571422	0.704222088434752	0.374955489432752	0.00299161604545156	0.412368191657184	0.922838217492279	0.182277375998354	0.0364512185624257	0.181019085673204	0.171863482840705	1.51561049184196e-07	0.00771225074105499	0.158486294897751	0.154142478987357	0.155655172510768	-0.0378287515580258	0.0329142097839485	0.0442119004020219	-0.0566298367246789	0.220481292896388	0.0830633577829562	0.00762476910398929	-0.0941759570353022	-0.139679139268062	-0.125750959661519	-0.366601101266603	-0.291308650255207	0.376927090381856	ENSG00000002330	BAD
8484	GPR137	0.0110354014233741	3.70465821078837	5.05359976849201	0.363313996444317	-0.475545910969407	1.96677725529418	-1.17896149707937	1.54596929337917	-0.596895221278879	-0.0532029506470419	-1.45890281354633	-0.81309946022351	-2.26821886146113	-3.36409257636169	-3.49422898552571	0.127313884012976	0.991202325954181	0.00025073333711632	7.43709215701924e-07	0.716618849491106	0.634734025153415	0.0501038138975833	0.239320801734652	0.123136015764875	0.551014558883908	0.957604597720644	0.145607975224722	0.416787347509564	0.0240059886681802	0.00086476401686935	0.00054493716832786	0.898774829275945	0.993265718774278	0.0013943308032274	5.60742331311819e-06	0.8136505312568	0.880374835536035	0.137845891994708	0.345116624846	0.277696320670637	0.747167981078145	0.973494115138205	0.267049083267248	0.503505003610487	0.0554987617356518	0.0305173724232811	0.00140653688688378	0.930300192861622	0.00118586896352071	0.344026730354267	0.458897908658515	0.0461104600493521	-0.0525480309183534	0.230244381376381	-0.0918795732445841	0.142694807524933	-0.0579122607841366	-0.00410122510457945	-0.122515550570809	-0.0751228533843152	-0.266388371324275	-0.831665822020216	-0.279282420293788	0.0248372442839748	ENSG00000173264	GPR137
8485	KCNK4	4.43109889822366	3.27622133938062	6.98944407921979	1.59352428320962	0.281552338310061	2.67943743304103	-1.47904984403598	2.17898591015604	2.65356450175075	-0.276577099975373	-3.91692309155817	-5.75132030141853	-4.11258413428157	-0.910466593442699	-3.98102205024239	-3.70850055365374	1.30360780138186e-05	0.00117179004813674	1.70701855026372e-11	0.112065336416812	0.778475308843244	0.0077698647937787	0.140146012922146	0.0300882860472792	0.00837672162667929	0.782289832578379	0.00011043845983984	2.1290025215323e-08	5.02137573513117e-05	0.363286403325535	8.55940163544668e-05	0.00024712416644123	5.73900387896145e-05	0.00517792710886355	4.93337969010551e-10	0.230659332197298	0.935676783506658	0.0371237584625829	0.225746019350908	0.106327129679351	0.054284821176848	0.859085519429483	0.00132491747303186	1.13576772110503e-07	0.00032035107612064	0.624212354358789	0.00027001643004796	0.00087470143838712	1.33529833661883	0.88394273203076	1.77472719713709	0.582429205632786	0.0899486391339853	0.902050432460616	-0.33285825454797	0.579370575590861	0.736298765154783	-0.0616390195351251	-0.931408897482582	-1.46254276840224	-1.37108555268021	-0.661559295444189	-0.914930647913703	-2.04806455319675	ENSG00000182450	KCNK4
8486	CATSPERZ	3.00403947516402	3.20405818315598	5.67462783261226	1.66672643727353	0.163613918590911	3.24423673892356	-1.52877224339887	1.80723868344953	1.53126264930832	-1.10667252081968	-2.93483733434102	-3.54420247337729	-2.72088483554467	-1.67680332405154	-3.88329289861024	-2.58068841530835	0.00288217607334726	0.00149662240826962	3.20062675650648e-08	0.0965824105801441	0.870142082228855	0.00130670100400653	0.127344248903862	0.0716980444030508	0.126727923025383	0.269296686222587	0.00358744897911645	0.00045470572610508	0.00687982024893846	0.0945926021171692	0.00012606168990231	0.0103216957375811	0.00703486614385062	0.00633350867499593	3.53676144599898e-07	0.207445859688326	0.963867406013957	0.0103915447938651	0.208837518376993	0.193685005244256	0.321972113851725	0.417549185876751	0.0173449667527651	0.00118857746562408	0.0196763370060616	0.321493251897306	0.00038172877359057	0.0240107159296936	0.917396699956058	0.862432571633643	1.47106757555856	0.607069531350233	0.0521133117646551	1.08310173237179	-0.342902684564002	0.480177719647471	0.426758685904748	-0.245419480229901	-0.70305518670129	-0.926725353978017	-0.917801411527392	-1.21075779622519	-0.890766969958512	-1.43669526727165	ENSG00000219435	CATSPERZ
8487	ESRRA	-1.34356872912037	3.5462460460077	1.39814818294974	2.6540342694255	-0.225413470558831	-0.563610271878645	5.14455058294442	-2.97601863654278	-2.77479773387821	-0.647364709298343	0.166067701627046	-2.20349346716429	-3.26844853515917	-1.28450638297658	-2.02182662296776	6.4122005610815	0.180074023414542	0.00045133536188824	0.163071725008183	0.00836535084664922	0.821806690239535	0.573428324207092	4.77491589205695e-07	0.00315086774637716	0.00586006640282406	0.517876770158207	0.868212316832875	0.0282977813264469	0.00120331925827411	0.199927308403548	0.0440559531523854	5.36857741004297e-10	0.248799018448076	0.00231283097622308	0.242701145123291	0.034987744893235	0.950385117891374	0.710912668497871	6.08377207619895e-06	0.0217050784482212	0.0422209835683357	0.657277232225181	0.919424070431295	0.0494889899582865	0.00456185874572389	0.463950885031126	0.0697684694519734	5.7992683327e-09	-0.212534505314212	0.487039278346725	0.194419871937028	0.491717694481478	-0.0367714616683653	-0.0979444976808749	0.569278376060055	-0.401349646012941	-0.392707146096451	-0.0736151989989428	0.0206550111264208	-0.298600157306745	-0.561701892351784	-0.475918371441935	-0.241630922056139	1.73537669489387	ENSG00000173153	ESRRA
8488	TRMT112	-2.06280278637875	-1.46131066695717	-4.19395456777028	1.65520205010922	2.04769308012701	-2.83361507087989	1.59683708641962	1.53380028184392	-2.37067911086938	-1.52553930298041	-2.23992682603613	2.61161035671919	2.06442342077482	-1.15877034301536	1.64871550193417	9.45630452293232	0.0399669647410436	0.14494682916551	3.58543504299678e-05	0.0988991272693426	0.0414354958361831	0.00490537998386421	0.111324480997437	0.126102512839234	0.0183689992894067	0.12814790669543	0.0258067360354424	0.00945179805087233	0.0398121439050706	0.247444850122982	0.100222386712611	8.37775725567108e-19	0.0691199197115791	0.25000122679045	0.00016941730491509	0.211090779611605	0.33544021831343	0.026766728045145	0.187783660226982	0.281764303419721	0.092499530910108	0.240761502141579	0.0751248850146032	0.0186469642899126	0.0842051715932593	0.516565935229945	0.143225312637634	3.17078557165497e-17	-0.175014817677252	-0.109870558804144	-0.306406099254859	0.166333840523556	0.178793787232978	-0.262029138692667	0.0987564393552047	0.112560345914902	-0.181365386740384	-0.0931472009115777	-0.148874092066653	0.189891070185143	0.193036915609593	-0.231433602113011	0.106347157962965	1.291126183981	ENSG00000173113	TRMT112
8489	PRDX5	-7.78139480211422	0.0275315803986447	-2.62980244366408	2.34828574571364	1.98885858089782	-1.41124387565863	0.989673781586745	4.38670864463904	-1.28557703572571	1.21978891377322	-0.49818450331537	-4.7198985969481	-1.58092724842623	-2.04971581265933	3.16953751523698	10.525164435221	1.08626089607792e-13	0.978053532612678	0.00897131319271245	0.0194903760893883	0.0475987668936995	0.159179133830841	0.323108169811358	1.58082991388149e-05	0.199553639912442	0.223475467307998	0.618708522024977	3.58263305980538e-06	0.114918067308552	0.0412362929760259	0.00167981813188507	2.43007396911399e-22	2.79775651887911e-12	0.984750684031504	0.0212475566452249	0.065740707950883	0.352450463321293	0.301190932014528	0.434952219503116	0.00038048599989735	0.425391757997043	0.365903646794656	0.739352129324429	1.36906176267036e-05	0.197340240014517	0.217435173112128	0.00383631111987512	1.37620806692029e-20	-0.796915425203857	0.00272326389749965	-0.256127969942193	0.307950299932153	0.227676525291967	-0.172704520942554	0.0804389726124577	0.411021335351037	-0.129723624286065	0.0977661629246314	-0.0437355916680688	-0.439430799198965	-0.194332886617732	-0.534085867394689	0.264927268854901	1.83609156376023	ENSG00000126432	PRDX5
8490	CCDC88B	-2.44020279761266	0.185127135730285	-0.566500577356682	0.220642060474203	-0.786843711986175	0.831826005793324	-5.39668473728226	-1.4921105539391	-0.55604491764103	1.84172974206985	1.0042766571471	2.22329004949728	3.1206460288955	-2.8467758375377	1.96735388788263	2.84902954383401	0.0152409420269095	0.853250828436397	0.571464940081586	0.82551691392506	0.431976614219659	0.406149755659015	1.35419906661462e-07	0.136690907950058	0.578582680591145	0.0664733060922045	0.31603134695847	0.0269195863880883	0.00197502536917897	0.004712129462771	0.0500368406445968	0.00467980893260043	0.0301027658651768	0.904948758002909	0.659253315157405	0.890055688471715	0.781039505542312	0.569274871353181	2.0431030775839e-06	0.296979794931269	0.766336248383557	0.147374036707588	0.465272567002606	0.04737994843717	0.00690496840372967	0.0744548955461098	0.0781315249152934	0.0119826756645241	-0.610840119721163	0.0413157411397728	-0.125819416909219	0.0658454516826199	-0.204249085943639	0.230108872662225	-0.947493204489222	-0.323936503490765	-0.126830779190188	0.332011157859622	0.198644065134062	0.479922303324383	0.855530109715431	-1.66276145451404	0.374660851089174	1.29079490149794	ENSG00000168071	CCDC88B
8491	RPS6KA4	-0.369832410263375	1.0557281970251	-3.55052770578261	1.31796205610171	1.94773574109839	3.48631739583007	0.390603858209633	-1.58552576047843	-0.529780423419636	0.3382498140734	0.634671545783074	-1.37398798319144	0.252443204689644	0.723073041882983	-1.08098839534438	0.166923290514846	0.711760788849025	0.291917528085372	0.00044433854085523	0.188492916283748	0.0523522655926684	0.0005606911351294	0.696359310973353	0.113870251227574	0.596644736917721	0.735404736960684	0.526112450485644	0.170441673803293	0.800866407821532	0.470182152965959	0.280545356739955	0.867539649828043	0.768107271362644	0.424777782224359	0.00157854955796449	0.332164064562496	0.365729840902251	0.00581217109389863	0.77516395622442	0.263530250887853	0.777490527660991	0.826150420663826	0.664009519646117	0.235871309250375	0.864145849403396	0.708704499832682	0.348285031852214	0.906473098232941	-0.0501053145595583	0.126117324747957	-0.414669680818065	0.21035814933398	0.269793205612585	0.507903908525892	0.038460409742322	-0.184498381200195	-0.0648129465055161	0.0328720545520306	0.0673894196405842	-0.15978571821318	0.0376898039988042	0.229270478197794	-0.110870063905646	0.0410708148147988	ENSG00000162302	RPS6KA4
8492	NRXN2	-0.771514605807155	2.58514795252489	5.60727622696844	0.281904934388403	1.59615173199476	5.88232942970892	2.64527837855949	0.785997854205875	1.11469041755879	-0.701730088733579	-1.47700823254219	-5.02351348785992	-1.17447628876127	-0.827358287217137	-4.48538537020032	-11.2254363829467	0.440991752089868	0.0101919427547918	4.56291503688866e-08	0.778205181214679	0.111477429416833	1.05090014562993e-08	0.00857990363019829	0.432471358708751	0.265849602498547	0.483375907947509	0.140692224255278	8.59928958180612e-07	0.241108949645036	0.408672712986542	1.02761673404817e-05	9.43486155392368e-25	0.523064368152177	0.030413926035415	4.79775721694423e-07	0.857166436283941	0.488094080616674	3.37251371735072e-06	0.0234563795964414	0.619298020781779	0.500675694838624	0.62586574916481	0.261002470927316	3.63511132596436e-06	0.354932539795079	0.662580948238937	4.10726729924182e-05	6.92069558936383e-23	-0.127324588701041	0.373120571268112	0.775908412799531	0.0549917623068458	0.270022046410294	1.00986239368784	0.314038679503052	0.111831141017817	0.165962203479791	-0.0830777796127059	-0.190616368829403	-0.686871772347103	-0.213290498133605	-0.319675133168199	-0.544393098238753	-2.83780699792981	ENSG00000110076	NRXN2
8493	RASGRP2	-3.77910810373585	0.393796290316381	-1.16070739484518	5.54873431648578	0.839716302698882	-0.0156499639571717	4.52161650454559	-0.838123685003681	-3.14727972423668	0.562901912306775	0.160831294250276	-6.31794412957793	-0.489021756349768	-0.193670988994834	4.75704768502537	-3.62309558244845	0.0001888547187867	0.694003174019039	0.24665722575475	6.19365654482451e-08	0.401716896048494	0.987523748474672	8.75705883047681e-06	0.402609397516022	0.00180876248599966	0.57391002952645	0.872331411061233	9.23682701878187e-10	0.625173335917262	0.846560801191487	3.01970754999223e-06	0.00034023646001788	0.00063503996686101	0.787185113560876	0.338365651930374	4.76513669715912e-06	0.758432046418802	0.994431314735167	7.39548981494872e-05	0.593019234971965	0.0181867998265919	0.702854992433251	0.921734324477016	5.96328932930913e-09	0.727379466744251	0.930860345603088	1.39101600179666e-05	0.00117133110098132	-0.743179443113065	0.0699367064956692	-0.204842766447073	1.25696224933885	0.173477260062076	-0.00344976906789804	0.640136185065094	-0.145181880707602	-0.562741485233199	0.0811689464792164	0.0253611851563344	-1.02958130915251	-0.108336120459036	-0.0912082864837262	0.700364819651676	-1.29624086903485	ENSG00000068831	RASGRP2
8494	PYGM	-5.42150479976635	-2.08978887508269	-7.26996361231183	-4.92203072720991	-0.575159947167673	-3.01514468131071	-3.24211973058033	0.886459795775333	1.3666085983899	6.88464587762496	7.51275773917731	2.63009859024	1.9268303486031	0.230133760536307	2.52614070749756	-2.94501602077437	1.19321994490434e-07	0.0374545578941963	2.96728421071718e-12	1.39628299989165e-06	0.565601825232791	0.00278165136097345	0.00131611650081618	0.376059533836109	0.172741875857694	3.24207424224289e-11	6.28692631135241e-13	0.008963676114173	0.0549178957017488	0.818140159868424	0.0120317836276588	0.00347471967444244	8.38648607226861e-07	0.0871525694565257	1.10139869835873e-10	5.14553668189736e-05	0.853007787177972	0.0176331512610844	0.00501074112174307	0.569207139551088	0.390757938366354	2.29086750584906e-09	1.27426069605359e-10	0.0177681722896308	0.109437938601519	0.916320632369975	0.0221061062739093	0.00921566492167896	-1.10166478548483	-0.38971194570771	-1.25609894017329	-1.19028748735924	-0.125690274874277	-0.692514867325292	-0.492723697291269	0.162312102214911	0.261639880607652	0.977701714422865	1.15164432903841	0.476203314516487	0.448752993577473	0.11457250257369	0.403182018888247	-1.12168901243855	ENSG00000068976	PYGM
8495	SF1	4.90475603783896	-2.44794561228623	-1.49257820846308	-1.65062642193125	-0.773752029660284	0.361464839887075	-6.70180193952196	-2.39070480443756	1.41827107516462	-0.442555667178007	0.709824163871556	5.19972109783312	1.76185428190393	2.34129555727277	1.71595546429418	0.760731557175057	1.51519560757441e-06	0.0149236407312366	0.136568344405576	0.0998312274564337	0.439669195017777	0.717999103687436	9.76769767632574e-11	0.0174147984235274	0.157119679221774	0.658396905098201	0.478348677210964	3.63891946027264e-07	0.0790830789496988	0.0198525001371518	0.0871726650950386	0.447397858521678	8.21255212493887e-06	0.041450371767755	0.209385764628595	0.212491395293479	0.783966063185599	0.82066173430298	3.17429567523464e-09	0.0731587141999802	0.366874570067032	0.770606027363627	0.623623832863813	1.62994810602035e-06	0.146417758190043	0.152942833046694	0.126883467176035	0.550588528614518	0.383643002307518	-0.173889707508604	-0.106189658289913	-0.157697249506334	-0.0646022885891644	0.0321805103115781	-0.369680177129162	-0.165893040911117	0.103751077634485	-0.025776867889189	0.045176601697202	0.348399335282785	0.156906269391527	0.441625426573678	0.105182980843416	0.112012666266942	ENSG00000168066	SF1
8496	AP001462.1	1.57468057476674	0.219247853442442	1.46204474365292	1.32852287728382	1.3524902507187	-0.412933103872167	-0.086904827415181	0.872951709196129	0.231043699346937	2.76902584368161	-2.06778923518267	-1.18149694540638	-2.04741281876124	-1.3922478946229	-3.1176394340473	-0.0307982951923655	0.116353797731287	0.826601802783695	0.144745632469976	0.184986079978817	0.177207766522309	0.679942112851504	0.930803468453145	0.383367591935358	0.817433807729001	0.00596231941978093	0.0394921922939633	0.238314257090695	0.0414631888231789	0.164848821679383	0.00199461982519039	0.975450294220885	0.172553566983032	0.885772116179481	0.219736052288115	0.327727215078593	0.584269784997783	0.79263648780161	0.950739117303378	0.576347780565903	0.908954766062046	0.0228865109250699	0.101713112358785	0.31410907985155	0.0871349195951226	0.421682860440704	0.00446196976288598	0.983366252105924	0.353035235044185	0.0435798742671613	0.28836957528208	0.352148159419952	0.31209361446111	-0.101828460152056	-0.0142157946354832	0.169196465178023	0.0469584289677847	0.441590197211999	-0.362386770575972	-0.228445363632203	-0.50434580500875	-0.731448273617771	-0.523932945336227	-0.012589979945667	ENSG00000269038	AP001462.1
8497	MAP4K2	-4.46774703676579	1.07420767536534	1.375549005633	2.33853099111246	0.0791430210026523	2.12738715325385	1.26980090804148	-0.657835828736594	-4.12908244138561	1.92855909357075	-1.11239579113649	-0.703877383399827	-1.21610411901404	1.09930794852066	1.16697916581632	-0.514068382361838	1.11051813944234e-05	0.283568128540563	0.169958038713799	0.0199973484945844	0.936970109974516	0.0341798848414022	0.205111285503444	0.511133634971553	4.6918401714404e-05	0.054701859356985	0.266833003296493	0.482039435910161	0.224873777798112	0.272489808515349	0.244118716377866	0.607571823456899	4.96702131822585e-05	0.416007947813222	0.25084158554636	0.0670524937332559	0.984415356763688	0.104631746044706	0.306018570605433	0.683998133359552	0.00122635767946847	0.126825322326158	0.412307712185693	0.567090393777228	0.33676411366927	0.54258441188863	0.309523805011494	0.696616030407895	-0.717947183577097	0.157002184050117	0.199928126768781	0.453939023309746	0.013493698321709	0.383770475740804	0.152614443957175	-0.0939730877835715	-0.601905638404937	0.227986475084744	-0.144314886903306	-0.100389115770795	-0.221637367738825	0.425972522394997	0.146397904493261	-0.154716629445934	ENSG00000168067	MAP4K2
8498	MEN1	1.16481922864524	3.3746732779797	3.11272435635439	2.66840280881645	0.167664390678485	2.58278808908896	2.48298436766024	-2.84403797995558	1.68802825946694	-1.72984530716596	-0.842178527284109	-4.59539831962713	-3.08999774115056	-1.14883962246518	-3.10004540809068	1.45192145858613	0.244990933382118	0.00083335135739396	0.00202714072193204	0.00802367807915286	0.866957025403982	0.0102603418348692	0.0135592793227847	0.00475179831050951	0.0924150891250722	0.0846568724027587	0.400339613088235	6.30200533645477e-06	0.00218372575637273	0.251510935707527	0.00211313188869095	0.147538594785864	0.321424098272562	0.00388762698646175	0.00593764511896581	0.0339545129512794	0.963321674859775	0.0455476385084512	0.0339851744665134	0.0289773163796866	0.266166982684893	0.177065700019004	0.551299070267403	2.32017424002747e-05	0.0075034823892852	0.521672026670224	0.004689624494078	0.226837460233701	0.228627671913039	0.575724581001691	0.530126517556592	0.612869965099725	0.0339103852307488	0.550847671593016	0.351465207433882	-0.476127555801188	0.29848284786961	-0.242883447317575	-0.129726414899817	-0.752904750025564	-0.659576539799361	-0.528002354964147	-0.455362056992166	0.516906186718079	ENSG00000133895	MEN1
8499	EHD1	9.20163999842711	-1.78410417767738	-5.92063949039902	-1.80398608540478	-1.21742863444554	-1.69589308660465	-1.98486028688913	-2.54267632101449	5.4205615206818	0.812619593253995	0.0166678975777098	2.28700466114586	1.69193628243945	0.972014765225325	-0.792082725101075	-0.56087067180457	5.45234068369254e-18	0.0753883719835589	8.53015259020432e-09	0.0722075832727672	0.22437038281791	0.0909137032433409	0.0480443407580826	0.0114885953486565	1.19896921711071e-07	0.417062076667871	0.98671231840623	0.0228717338728197	0.0916665931207452	0.331803727772257	0.42892019438392	0.575292408905026	3.38660709240322e-16	0.150776743967118	1.09773158312036e-07	0.168707054866329	0.633199918001343	0.20685778603527	0.0958522244576485	0.0546036170165703	1.17636444715754e-05	0.565603693104673	0.991430832145199	0.0410481403445083	0.16493776433033	0.59898133815754	0.49879863160878	0.668484895581659	1.6408434033008	-0.315516318580657	-0.993010188434534	-0.426582666218202	-0.251359109074418	-0.37234737580512	-0.288508568060329	-0.436692259947023	0.941513366039001	0.117189545305424	0.00263016671169219	0.392991477304175	0.373490440792187	0.457394804055748	-0.120768079670979	-0.204914390583911	ENSG00000110047	EHD1
8500	ATG2A	1.70748296242038	0.678469842028617	0.0374637167405431	0.907813316131025	0.422040412942255	1.07367049256064	2.21505189603965	-0.405196695902138	-0.0835332452527115	0.242503223585576	-0.732353492311	-2.85172192327569	-1.62540217426592	2.1414405963827	-2.60362964063577	1.26217726290468	0.0887371064641148	0.49798187132348	0.970139471290486	0.364684551615119	0.673289098859835	0.283808418547984	0.0274857961813382	0.685613459510837	0.933481649767041	0.808551205006657	0.464508161412192	0.00464133612536184	0.105096712757813	0.0330206528312819	0.0096696509367447	0.207837361653775	0.136759018306476	0.624108107222104	0.979550892485491	0.523245517843396	0.897315120740749	0.448079646057583	0.0607709493867279	0.816252583209817	0.967898351743445	0.880144354598441	0.611301471028911	0.00983291729818096	0.183967018559245	0.19646586952996	0.0181670085412386	0.300623490285422	0.235140074848887	0.0828412720183657	0.00455765368837368	0.14815728889459	0.0600356102991696	0.162512959919331	0.220993387540331	-0.0483240576832394	-0.010438709434885	0.0240645967742932	-0.0793781609955702	-0.33525968346826	-0.246745376104788	0.688760751626076	-0.270217126614529	0.316285392868557	ENSG00000110046	ATG2A
8501	PPP2R5B	0.773905903545269	2.58370247958012	-0.171341636255648	5.22902106989659	3.25754058344388	3.01581570998978	9.09110665975606	-2.08001571795698	-1.18663258080864	-3.42080318554271	-3.31384163633569	-1.16820248284231	-1.3718303138368	-0.550342124200853	-4.92463305482191	-5.79863895997651	0.439578324763943	0.0102338251732114	0.864067340196228	3.14688807131678e-07	0.00124891381462199	0.00277568116092411	1.2191935944768e-17	0.0383484464363381	0.236284390837978	0.0007083717386962	0.00102966767356958	0.243626009534827	0.171111801866724	0.58248248638438	1.37904615939259e-06	1.65231882474394e-08	0.521508357568067	0.0305093560998932	0.901523524003163	1.65793582176734e-05	0.0645579476524735	0.0176025494453994	1.02625454258582e-15	0.125364912755805	0.46805015643596	0.00423964732219291	0.00694439616622847	0.320260714360341	0.270588871363825	0.783698158814305	6.89031042467836e-06	1.36620070726547e-07	0.10819524243147	0.315914016118343	-0.0210816349763123	0.828391438051963	0.460959118063938	0.455886934679425	0.821258038013398	-0.249223014905353	-0.149640223716191	-0.337042648391354	-0.357298502273506	-0.140414170789279	-0.2108861326154	-0.180264240462233	-0.503199829642265	-1.39924303772191	ENSG00000068971	PPP2R5B
8502	ARL2	0.0466011481391305	4.64884980422094	3.55311027707757	3.96270847580007	0.0729535563137516	0.0815674750470242	-4.4813218345012	4.74183550423853	0.0950014061562376	-2.68603252406144	-3.16192699253932	2.02303892915174	0.788385234882685	0.124315776265047	-3.76818812618518	-4.75287788142315	0.962861230063433	4.95246194360938e-06	0.00044016973201124	9.20925477171959e-05	0.941890291017599	0.935043492784164	1.04621279371368e-05	3.23937130814644e-06	0.924375306034489	0.00762166053372324	0.00172294302429626	0.0439302856294831	0.431076029262766	0.901146114655852	0.00019692033542737	3.0788457073731e-06	0.972329512776788	5.10285777788354e-05	0.00156548632416364	0.00116144813937459	0.984587272179363	0.963116680899181	8.59512633299496e-05	0.0001057188043023	0.964242248584796	0.0278011032113362	0.0101492215473268	0.0730306626199609	0.554559475093006	0.956140980173491	0.00056603113396589	1.62031224039546e-05	0.00368012487422824	0.313457070977857	0.241817152866417	0.360741557469371	0.00592936670436758	0.0070635312262249	-0.249301213463812	0.311781655042058	0.00678050981886027	-0.150445698470088	-0.192769978777306	0.136559341463905	0.0685530267717028	0.0230053701133674	-0.22067484559439	-0.657540450593319	ENSG00000213465	ARL2
8503	SNX15	2.56544567144664	-0.715554816278171	-1.46843675619152	-0.810531651459415	-0.0553876334812396	0.910202343387592	-2.41479016323045	1.00220464764185	1.04174617231616	1.8318799391623	0.147843103647651	3.30972069776799	1.2837750066992	2.25636007112548	-3.92818277147773	-5.19970358586937	0.0107761505567676	0.474806881716305	0.143003281571344	0.418258705997202	0.955865454471777	0.363425508262398	0.0163249900891228	0.317029321749468	0.298344001780411	0.0679321567961019	0.882563050847537	0.00104442057905377	0.200182855062935	0.0247469946322321	0.00010562561693622	3.63954390965425e-07	0.0223172658209798	0.60289298316762	0.2178208789998	0.573198159334772	0.988977823199541	0.526989224256234	0.0396140748791506	0.511140668100101	0.535067062920649	0.149780740296841	0.9290010410862	0.00254681883801555	0.30728616834972	0.170504436248536	0.00032613795608221	2.3233955401705e-06	0.293839351239093	-0.0730873922024735	-0.148932210599743	-0.11070623334414	-0.00659437671364173	0.115330478487945	-0.201268513783194	0.099861647634861	0.108734567140033	0.151284118533494	0.0134182889431635	0.324052030576514	0.163310026973219	0.60673204081929	-0.336500179828831	-1.04784283192971	ENSG00000110025	SNX15
8504	SAC3D1	1.03022135565094	1.97711791893151	0.0945592214568774	1.43857950604548	0.979462505683558	1.34458932619524	-0.0737172836843858	0.262984647125032	0.35405382876299	-1.13799764258019	-1.82936626664226	1.16794300355594	-0.0743990457893149	0.0671512335769532	-3.02119458662129	-1.51188791291251	0.303712078718629	0.048917327453323	0.92472625476817	0.151282139059683	0.328117979205096	0.179744416468933	0.941283057787962	0.792737763834542	0.723540089760796	0.256003410053022	0.0683086208259508	0.243730508552179	0.94074102545895	0.946504750720014	0.00272820688519899	0.131584976060538	0.384577136093856	0.107615325919878	0.945660441376146	0.283660192739374	0.710547483792276	0.327938291044349	0.958139445064809	0.884767718412775	0.854185433987991	0.402519389773966	0.153318664607744	0.320370744409741	0.958918393076341	0.977369532157122	0.00586781609321493	0.206914554025778	0.140145954644798	0.236442799018991	0.0113295730430295	0.230768603017407	0.137051598504524	0.200233306495249	-0.00730078106353047	0.0308944698670827	0.0435674899436633	-0.110999679792162	-0.194403996346542	0.136698568845649	-0.011170886278558	0.0214290182069894	-0.30767253171852	-0.372713781539132	ENSG00000168061	SAC3D1
8505	NAALADL1	-2.11084543517909	-0.632592652539752	-1.03344707992672	-1.58232857997638	-0.889840312933199	-2.00413557454357	2.27305511728549	-0.786724554981657	-1.96694833062834	0.81336359653011	1.33279368248849	-1.25863526675074	-0.536005281838265	-1.4561654650032	3.31406196210169	6.63446881709627	0.0355889541021824	0.527467735667861	0.302203208946238	0.114597907791613	0.374244115548423	0.0459283079002187	0.0237093573287757	0.432046379170345	0.0500839472791338	0.416636156764214	0.183581776569644	0.209112605185213	0.592340657783537	0.146362528464399	0.00102886258193713	1.45899740193796e-10	0.0625313389973785	0.650685753201548	0.397875062445116	0.234089135608276	0.740518348737864	0.129409119241809	0.0538036152463848	0.618862044331411	0.180677546577934	0.565350894890412	0.315401927981128	0.280638662682786	0.70020404281558	0.398385808156825	0.00248020015778002	1.7248193384077e-09	-0.569845043227103	-0.151800972558023	-0.246646061489002	-0.506026981010886	-0.248438321243585	-0.593289185915683	0.445432582326237	-0.184232913585087	-0.479931157411223	0.158445025448116	0.283273889438758	-0.2938852809198	-0.160493794206125	-0.923808940132479	0.671421903301835	3.06502258016709	ENSG00000168060	NAALADL1
8506	ZFPL1	-0.657825742294525	-3.43862904676894	-1.40204759482382	0.384752588880874	-0.315171701117915	-0.668707304064381	-2.20604630122478	1.30705895925038	-0.927317389955432	0.751106135431093	-0.349713309018918	5.81783311261452	2.71703809719229	1.39040735853391	-2.01791633365101	3.30011840156405	0.511140024633244	0.00066495429495477	0.161905207940121	0.700685498361917	0.752844094946102	0.504181635342933	0.0281166195553774	0.192164997626372	0.354485733738996	0.453160649005484	0.726792178051469	1.48994406670391e-08	0.00695836924116453	0.165406181980526	0.0444640971323639	0.0010795631127349	0.588812514167701	0.00319294138387887	0.241454915588113	0.802785957200982	0.927622781509446	0.653133791171688	0.061934564225802	0.371919791862877	0.58826744531598	0.599492153665448	0.821827049181518	8.13379502870897e-08	0.0198604261239389	0.42232998959523	0.0703497280430293	0.00329429282657853	-0.0835227709552794	-0.378666281275598	-0.15613613035428	0.0577283587466947	-0.0411789050011114	-0.0930584839261632	-0.20213254401479	0.142792862821331	-0.106274951933569	0.0683921594384019	-0.0348327795639679	0.604044028284598	0.375927511185473	0.412442977525761	-0.193152807745089	0.74824916169703	ENSG00000162300	ZFPL1
8507	VPS51	-0.267690116203565	-1.09136235023423	6.09071786613389	-0.152304771221019	0.822460869104749	0.814425456422655	-1.65151063670014	1.55914319366806	1.06579201680605	3.35571936953049	-2.64075421255159	-3.10974655356156	-0.738515441120385	-0.26370568593877	-5.07103646850435	4.34887653373757	0.789116510160792	0.275964117886357	3.33680958369509e-09	0.879045995339486	0.411449069795681	0.416028689042178	0.0996505234126172	0.119986580413736	0.28734998616311	0.00089041906054646	0.0086927136552489	0.0020470525217834	0.460762036067241	0.792182547301677	6.83382782924596e-07	1.86084086862084e-05	0.833714041324887	0.407413386229773	4.83539179936398e-08	0.925164421965501	0.766661555010485	0.578669344214637	0.172260875619791	0.272687117836115	0.523202826345299	0.0050467251751468	0.0335427257378392	0.00468053986129606	0.583298685369804	0.902689406423938	3.70402124847659e-06	8.42079692721368e-05	-0.024801127638246	-0.0891385120773423	0.468859832971566	-0.0166727014979607	0.0783239657324977	0.0826466444994678	-0.110749279718277	0.124088503703228	0.0890674107060994	0.219111116888334	-0.189770840427465	-0.244179363654577	-0.0753477826053214	-0.0572383503128314	-0.342377469820371	0.710042201819782	ENSG00000149823	VPS51
8508	TM7SF2	-8.33990230440041	5.0711115668036	-0.678149824928301	0.608878660713115	-0.69747465974887	0.353068106598757	3.9479921422442	-2.90728508580318	-5.08854084209444	-0.971963607563288	-0.360924117767161	4.7062052772396	1.47442861557007	0.816831589134709	-2.05932080779985	7.08926457561086	2.49341718638976e-15	6.83245524834488e-07	0.498184424914243	0.543052390678631	0.486030415016934	0.724278202158995	9.76473376267618e-05	0.00390976116518118	6.27731890233055e-07	0.331829185820247	0.718402887388994	3.81446403531091e-06	0.141384666929298	0.414654197935309	0.0403012516628953	9.21073637652953e-12	9.05863168376127e-14	9.61069869923656e-06	0.592818299063653	0.680701466989492	0.81348552699228	0.824595818629502	0.00057584661632704	0.0254332605525552	4.16792329187499e-05	0.483402381158982	0.81591669080145	1.45045677610292e-05	0.232283426768228	0.666805852906932	0.064525567052826	1.34485481653138e-10	-0.93276531688812	0.532693558199006	-0.0737618457392603	0.0889814896421928	-0.0887371429950707	0.047898632163978	0.346591458301854	-0.306159717775809	-0.546563116102387	-0.0861793378509032	-0.0350270349528336	0.484423617500327	0.20042557275152	0.236570680563577	-0.192007561392529	1.4777690331212	ENSG00000149809	TM7SF2
8509	ZNHIT2	3.70304522745928	0.240974701142277	2.13988822851081	1.16022177563065	0.14947222663515	0.428114043626247	-1.65423520833659	-0.82503396392101	2.34483464645713	-1.31560591974382	-0.309500266732067	-3.37798032485859	-1.40267446373602	-1.72295964987583	-1.39435087075633	5.16991987426674	0.00025225854823914	0.809734614825506	0.0331470813095888	0.246854473890022	0.881278564770371	0.668866439010215	0.0990954643995676	0.409989081739219	0.0196684046850424	0.189282028100644	0.75714968752728	0.00082374379038886	0.161718205424161	0.0858966126558703	0.164213550748897	4.21579151813444e-07	0.0008222155474134	0.873347710878875	0.0644612600041543	0.399049880974069	0.967033410152642	0.784532557513682	0.171590212860942	0.599475255349874	0.0975441422306482	0.322465587480975	0.844236973338416	0.00205489058253442	0.258923940999249	0.305014158909872	0.220075303265705	2.65820927324367e-06	0.745672430951304	0.0437899979261191	0.384362033893634	0.281356508862112	0.0316263086071779	0.0965177478540689	-0.246307719203717	-0.146215163146825	0.431924217587316	-0.19363905216806	-0.0499241748190508	-0.587706377649647	-0.317023846619123	-0.826215348982302	-0.216894075926469	1.85356956913828	ENSG00000174276	ZNHIT2
8510	FAU	-4.59551307837079	-4.83681956153157	-5.38486963510792	-4.59996815234694	-0.402246493708711	-5.07934443058308	-5.76409738538675	2.98617419610901	1.62339251442683	7.29921295816113	2.33592029854287	4.2358414672073	6.0318621495755	1.5969803644845	1.67182418476116	2.45483737581903	6.29854756701474e-06	2.08524209359456e-06	1.43816195331939e-07	6.17386383420096e-06	0.687780825311287	6.56440309189361e-07	1.98823176558927e-08	0.00305095620109639	0.105525529419815	2.46575390108273e-12	0.0201349825098796	3.0084460381944e-05	4.62733793509638e-09	0.111292551138399	0.0955714452426514	0.0146461273828015	2.96343392554353e-05	2.45011969563163e-05	1.31318593532495e-06	0.00015539574918632	0.901435874508216	6.49431181866354e-05	3.77210757187173e-07	0.0212367507102073	0.288365310481255	2.24748361492771e-10	0.0623060005187195	9.8037027231535e-05	2.13896331150817e-07	0.349154879375946	0.137535738277074	0.0325460107046558	-0.563128459335671	-0.521639031748317	-0.573382385040566	-0.665756530358045	-0.052385734298838	-0.677421690836535	-0.504197147561853	0.321499058712432	0.184936193637144	0.61243296244759	0.229960956019056	0.448953080024305	0.7962421115775	0.471767153116416	0.159849882018152	0.559118487045035	ENSG00000149806	FAU
8511	SYVN1	0.0163360289061417	-1.75074964578424	-0.0035214327935191	-0.882080179098353	-0.685476843080625	-2.59319775220582	0.144678583822177	-2.72575073939138	-1.55638263212355	1.10907520017777	-0.404546075059069	7.15094880355368	0.588101981983931	-0.395471100067917	-0.655454723436902	3.98560003775164	0.986976860593949	0.0809818750415879	0.997192582221374	0.378419343481688	0.493557162692603	0.00996143704578811	0.88505899805821	0.00678166015615092	0.120641040998992	0.268260522924525	0.686091187270666	6.26954993520069e-12	0.556893567724557	0.692768226199015	0.512662794665997	8.40471016573635e-05	0.990578027142898	0.159439119855603	0.998546103632041	0.535818693537266	0.81732471878272	0.0446323374791507	0.918559136160432	0.0376200707708358	0.312013867620629	0.416518465824062	0.791776898324151	5.55674034532977e-11	0.669611155821488	0.847878734814049	0.579573472335235	0.00033179435005895	0.0019629839741559	-0.184877071247217	-0.00037205687066985	-0.125043199158902	-0.0846554190897505	-0.337894200299931	0.012635318263932	-0.279069360415647	-0.168274520588571	0.0954069356394807	-0.0381066006965121	0.685082639136909	0.0778265716167411	-0.111268907162396	-0.0596842262492329	0.848009994194174	ENSG00000162298	SYVN1
8512	MRPL49	2.37218087459094	1.68914596897169	1.94270559386756	1.41554711402044	-0.54982303144794	0.219529360199236	0.724861454380741	-0.496289101141194	0.936313296852651	-2.25897431798535	-2.55558187430085	-2.10560458317768	0.341056829798337	-1.11647644875574	-1.51625424788852	4.04272957360825	0.0182958809753782	0.0922006708509085	0.0529602898099106	0.157915590949201	0.582838067445637	0.826382709986643	0.469085734627549	0.620043472288126	0.349843320927213	0.0245819946404481	0.0110797732243377	0.0360457308205671	0.733292667780504	0.265085965557933	0.130477559777141	6.67711972863499e-05	0.0353170113464569	0.176473550420899	0.0956438739558611	0.292653003246089	0.860473010869834	0.895888904061771	0.577140308003416	0.766729521323456	0.584176915543839	0.0690371021881102	0.0399889472229845	0.0614416772778594	0.814316806179279	0.535329379625382	0.180144871453534	0.00026868953056398	0.318417861648742	0.201126863969507	0.229964384532127	0.225730032210509	-0.0765521041293717	0.0325873467983417	0.0712960550927481	-0.0579343526995758	0.11438362877979	-0.217679590308036	-0.268575896120645	-0.243755819535697	0.0508914612297558	-0.353429878974829	-0.15515653219359	0.968963080452837	ENSG00000149792	MRPL49
8513	CAPN1	-0.871397178416535	5.93181770005266	2.34098715806658	3.57200563914184	0.95517815183284	1.75315902405662	3.0457104030584	-1.37870970922754	-0.611339747333822	-2.49895049848992	0.382712441957058	-8.85068314976593	-3.05864715518395	-1.50397214289774	-0.220041727147011	0.598252411941746	0.384214070926836	8.02514128127672e-09	0.0198686631102303	0.00041076244634395	0.340234510380567	0.0805666681013731	0.00252133277747643	0.168982034773783	0.541424301648438	0.0129752529332281	0.702196202940915	6.89094003830503e-17	0.00241806632843917	0.133610269180053	0.825983981330929	0.550110021403348	0.466459138442385	2.10600739726556e-07	0.0416573957465615	0.00359510495652401	0.719078568170759	0.19014079292685	0.00855664465834917	0.341933451388159	0.739728740671685	0.0422982330682428	0.804274990136285	1.35565824201853e-15	0.00815766397794065	0.380322509397055	0.857780438779857	0.64523679050462	-0.111112475431662	0.633680845703559	0.260483440500362	0.527855628846033	0.12523373976868	0.244110175097118	0.278458702909271	-0.151297209948671	-0.0704541279617275	-0.226565401757872	0.0383011946276211	-0.868689598242146	-0.42390486502756	-0.448035389373702	-0.0213006870307282	0.138598528101654	ENSG00000014216	CAPN1
8514	POLA2	-0.649570389630446	2.11254388094911	2.27227335385956	-1.2594760088296	-0.0367188374822519	0.927188253026202	-0.727695657776108	-0.327215291093097	-0.909582200928966	-0.220457428273096	-1.45761167970417	2.47394174876008	0.125613731076154	-0.565095236456985	-1.72499696749047	0.1049993068007	0.516452486511626	0.0354421367047632	0.0237571554738489	0.208809295110967	0.970732906133147	0.354552691727429	0.467351108921947	0.743726725977617	0.363752035940494	0.825660569743136	0.145963512877787	0.0139003832752796	0.900119409603314	0.572419166843639	0.0855280774175675	0.916444521533841	0.593755037287949	0.083504232762339	0.0485287392811521	0.355925459985542	0.991721029717137	0.519128662287015	0.575513386391959	0.856773920557739	0.596971320256586	0.89033779603243	0.267467657510788	0.0263598708495379	0.933134086111411	0.778305222856098	0.124689996643972	0.942877022076628	-0.166242516394672	0.474377961380995	0.507455611080262	-0.379938310204884	-0.00966846959776895	0.259845307388567	-0.135318115596425	-0.0722339190374817	-0.210066422861018	-0.0404904972046631	-0.291640132979263	0.540152551790062	0.0354422473352646	-0.338657761131426	-0.333373082160643	0.0488357806394539	ENSG00000014138	POLA2
8515	CDC42EP2	-6.79302714682594	-1.08040580144716	-3.21082744563841	-1.97924491233275	-0.20367974361816	-0.623071373022301	0.287825258697633	-0.75958222634214	-3.23117415575922	2.8668530628598	0.743015184548341	9.36795473513315	4.19375115347105	0.101043871882923	-0.510961070699406	0.0351480007398821	5.64844936238911e-11	0.280804446719649	0.00146292593200158	0.0486761039071874	0.838737886915882	0.533697375378734	0.773673511129671	0.448083729388288	0.00136583386374823	0.00443065705666969	0.458037201155967	1.60897910264397e-18	3.5884185586699e-05	0.919581187461521	0.609743248027414	0.971984433133156	7.96783095038845e-10	0.412897260144089	0.00447981350841932	0.127670135294792	0.954918066960624	0.678642427797096	0.836503598332382	0.633340196705927	0.0149533083419885	0.0181647311835107	0.605416133761169	4.45768239156973e-17	0.00024074912664525	0.964451118887927	0.671419328945192	0.981472721021082	-1.79883513085115	-0.270364722773237	-0.78844953096196	-0.659389029346232	-0.0594468171736993	-0.19371282286207	0.0593737375262457	-0.185737115515529	-0.814665073873231	0.576117411218027	0.165214314297063	2.02060894132883	1.2759054763568	0.0671595261461764	-0.109944845732791	0.0181223389348109	ENSG00000149798	CDC42EP2
8516	DPF2	-0.0882058008808354	-0.367001880704119	-2.00503559815002	-1.58778488908012	-0.821317362184477	-3.29029142131244	-1.67619182053907	-2.52382382378436	-0.384740660707103	0.528412410918269	0.193723432950724	7.59685263016917	1.2101580673494	1.88962931490329	2.06882095653913	-0.380862105474427	0.929770262804597	0.713868938184159	0.0458315182372879	0.113358043210322	0.412098944811133	0.00111661911404484	0.0947123797228513	0.0121098854040738	0.700694316467325	0.597592581218499	0.846519772652605	3.64492585665589e-13	0.227143493809532	0.0597438144424552	0.0393943934760072	0.703567431983447	0.946170385693467	0.802776837771118	0.0849360811991317	0.232388514454592	0.767184822331524	0.00934135506612494	0.165582737175213	0.0566992932414444	0.839715274419153	0.721589411389022	0.904906337884892	3.81688904798962e-12	0.339239710940666	0.257813406696918	0.0632643074545888	0.776510190031741	-0.0132341635437425	-0.0486190243258704	-0.26280939478939	-0.280227735582644	-0.126586757580155	-0.53181207925635	-0.181953669010022	-0.323166881476542	-0.052123088585892	0.0568414275461178	0.0227873404187667	0.900663036458196	0.199589555204157	0.660110453884725	0.23376062209323	-0.103741776336357	ENSG00000133884	DPF2
8517	SLC25A45	-0.830020503905025	0.420868298675201	2.59170988106515	1.40870964976254	0.9794290187397	1.74295978002436	-3.06149299309243	1.1925310921569	-0.396310891007612	1.30541422313649	-2.85164421696091	3.52207575801821	0.665847751088264	-3.02238317751714	-3.30337197391214	-0.661511754431956	0.407168196229907	0.67414396285073	0.0100037070828331	0.159926832015569	0.328134491261881	0.0823357340124568	0.00239586920169759	0.233968478341174	0.692149311677774	0.192723376925122	0.0046424229269549	0.00049278390827303	0.506005349160107	0.00271786451395686	0.00106749310085649	0.50877742795171	0.490273721970994	0.771165424309568	0.0233233092029606	0.295153996759177	0.710547483792276	0.193376033662336	0.00820679768355564	0.421435771175568	0.835504113869166	0.326842551817084	0.0210949506686765	0.00127964317650672	0.624015675326292	0.0573506643465637	0.00256091944021078	0.607441288185409	-0.237306212242623	0.106352299657845	0.645274066992687	0.474626766829354	0.287774253586123	0.543998893552461	-0.627348631456532	0.293591906377054	-0.10240112830166	0.267241830725915	-0.631586666066707	0.851007064276166	0.209819967675636	-1.99603546952572	-0.704584917083888	-0.343627548890572	ENSG00000162241	SLC25A45
8518	FRMD8	-0.246550984429347	0.62354866407415	2.80206124468339	-0.991015006301122	-2.62435763267087	-0.42159331915956	-4.12513674383002	-1.59803451638482	-1.1033019468653	0.660375337188324	-0.42410099425777	2.72245419895139	2.05094731926301	0.3972879498381	2.24359309445597	0.502548487435254	0.805419505403615	0.533384257152893	0.00539839625386872	0.322453913740747	0.00911272745275976	0.67361512179136	4.76872015033646e-05	0.111057848282065	0.270754822822065	0.509505170555577	0.671787361892687	0.00684802927413077	0.041115415660979	0.691429510595163	0.0255668122680544	0.615639920822508	0.84721947973486	0.655874687077908	0.013795105490145	0.480654159789285	0.172189031564199	0.787998734513526	0.00031325599499654	0.259280857068344	0.505601562704702	0.649757235469667	0.780820381996148	0.0139533125580305	0.0865339339857522	0.846778516553339	0.0431595809509161	0.703405825571125	-0.0490379915431277	0.109468622504526	0.483971080610749	-0.232435354239867	-0.530873754764547	-0.0918748513810861	-0.580550024854311	-0.272926668628674	-0.197796709842648	0.094148793575109	-0.0661166529842228	0.46071995544122	0.446458436059399	0.184987292896657	0.335676894898378	0.181465577491632	ENSG00000126391	FRMD8
8519	NEAT1	-6.55607742325191	-4.11816135532113	-5.53647127182281	-3.23641937518058	-1.65526610184871	-3.06481986597515	-2.81401149814696	-1.41773527084018	-2.71619262782461	2.19845086112591	3.79006073264718	4.68665853222299	3.85527602887231	1.26121301031652	10.703440281424	6.03133080511598	2.31761590068365e-10	4.90774917249123e-05	6.60141108757946e-08	0.00134180068284678	0.098886101333236	0.00237017337514585	0.00520659467734369	0.157276174351919	0.00697572449361278	0.0286584378863232	0.00018107489264075	4.17058084672865e-06	0.00014066301755287	0.208183784228129	5.98439204508937e-23	4.64194134443972e-09	2.88669487272084e-09	0.00035310120622631	6.56052492858542e-07	0.00873588238316644	0.467251995379499	0.0158121050977682	0.0155430977538376	0.326551043229137	0.047908790515689	0.0773260776319711	0.00193431182124699	1.57730487019416e-05	0.00075052757962745	0.472152975890768	3.24590053037171e-21	4.25345830899571e-08	-1.86445169785228	-1.07476436831518	-1.40931824267083	-1.14086707442225	-0.514270090673886	-1.00421324208926	-0.612896659300673	-0.369785759110996	-0.735704902818719	0.474883829303873	0.88154914174966	1.18338491709137	1.25928765103524	0.893942366366585	2.10396617838285	3.14475135865235	ENSG00000245532	NEAT1
8520	MALAT1	-4.18914001135082	-4.9560988362424	-3.5130143917421	-4.09822527975537	-1.59253156942398	-2.70742500694029	-4.75147968398776	-0.483692290859089	-2.43256092805827	5.10485460770518	5.21940734790568	2.37516965809397	4.35422571575237	1.50607860910802	8.00869670564043	0.475074969002101	3.65806146352893e-05	1.18768441120755e-06	0.000509223826817	5.32595766817954e-05	0.112288062011995	0.00715821561223342	3.09843217826484e-06	0.628947025582016	0.0155600212802245	5.79822551579535e-07	3.30072172237622e-07	0.0181511601483605	1.81843870209758e-05	0.133068903451041	2.38352811290235e-14	0.63506934853464	0.00014478103490287	1.5258624412211e-05	0.00177938460937668	0.00077837810171383	0.488611668709824	0.0350048105685218	3.05558574097257e-05	0.773640500045147	0.0820563395414508	1.32124061901349e-05	1.23408537406513e-05	0.033441032283859	0.00013664014520542	0.380064714371065	5.33660858301567e-13	0.720474903875946	-1.01990301922209	-1.0543316582281	-0.758106413301018	-1.17965735341475	-0.408135956701105	-0.733898471600328	-0.834277959208032	-0.104329865744068	-0.544579443798687	0.879991578274751	0.981710808379969	0.507190546893914	1.16544620743287	0.879316158081023	1.38306936143499	0.21586479802166	ENSG00000251562	MALAT1
8521	SCYL1	-0.734258918432312	4.05063459720839	7.85032113237736	2.8654999171735	-0.207577523134143	1.37600511671755	1.91813607679634	1.39611730701199	-1.83819919784176	-1.35624660060474	-3.720675461321	-3.60729080453312	-3.69863322100244	-2.62098145411322	-2.47103566134877	1.28613416672309	0.463347934810905	6.46639470738631e-05	6.88050357612475e-14	0.00444912113694644	0.835695637467407	0.169816856550611	0.0560154577614085	0.163681859839027	0.0669931131592529	0.176011295097548	0.00023598911898543	0.000360730870652	0.00025649383382038	0.00920144900142361	0.0140114532948144	0.199359663990354	0.544589611448295	0.00044787924493066	4.10803399560564e-12	0.021770731255884	0.954286928929674	0.315696217512142	0.108308942455209	0.334930309373056	0.218312230824018	0.305075000316537	0.00236203793947479	0.00096436972084753	0.00124324449847992	0.105933572808617	0.0252938505277535	0.290478269401004	-0.0812467827912244	0.386059532530827	0.697969276076845	0.369990611620461	-0.0236452834164607	0.16653507925719	0.153491327875576	0.132898349927339	-0.182905311706242	-0.107426254016941	-0.316108151287182	-0.336828840388753	-0.441702053303865	-0.672442649402731	-0.205504512840652	0.257907164589957	ENSG00000142186	SCYL1
8522	LTBP3	-3.67011482222788	-3.80624683344089	-4.12824028814566	-4.03365698598775	-2.65234854986435	-3.80308938187899	-5.14001114912903	-0.742608371646987	-1.15917007338783	4.46842067092282	5.26196050326653	3.98327149232173	3.27923056730401	2.24475508356149	6.13121654799939	3.88567085643021	0.00028551872767462	0.00017013227366986	4.70827438634835e-05	6.92650983293218e-05	0.00840626997224661	0.00017221342708922	4.88239248899368e-07	0.458283252334927	0.247282128957429	1.1072676689564e-05	2.67083105237211e-07	8.48316162929823e-05	0.00115977006571037	0.0254913465256404	2.66008678885657e-09	0.00012490117066873	0.00091953386600458	0.00100256983305684	0.00021610923315646	0.00094756622972013	0.165793422553235	0.0026570835489742	6.17981708302864e-06	0.641180310532899	0.480344755921845	0.00015228884975539	1.0285370382685e-05	0.00025517403190335	0.00443192708811771	0.173084962706482	2.53094360071319e-08	0.00047214175042482	-0.4690196042905	-0.428897089673617	-0.461320289665982	-0.60623221555842	-0.352135426350417	-0.531873574478203	-0.468098721913392	-0.0835142075535375	-0.136390349603172	0.405537494664058	0.515993364794139	0.436553325458703	0.463719874991781	0.680776541544598	0.573103899039807	0.899357417341261	ENSG00000168056	LTBP3
8523	ZNRD2	-1.87174537330186	1.2356492836828	1.85752342621442	0.999640160667376	1.2271474955557	0.788607910324843	-1.2031848183382	3.83790665522732	0.309369546894197	-0.411239572530473	-1.60896032460094	-1.15897200760444	0.225465863339876	-4.29389292448101	-2.0941814726404	1.54643147694555	0.0621867343788757	0.217527982731095	0.0641883094792248	0.31826711991574	0.220701585618475	0.430946025884563	0.229826130063069	0.00015050474927964	0.757249005844504	0.681182058382197	0.10864654357869	0.247362832884791	0.821765976546655	2.353555180813e-05	0.0370583854681143	0.123024509750673	0.100759909158746	0.340528561584328	0.11218024951418	0.476441857646459	0.630388879077877	0.591384639886487	0.334521563591752	0.00219335398098744	0.876120150670628	0.786753274898355	0.2164779921467	0.324177052727354	0.879427754809272	0.00246626966022064	0.0599755589147754	0.195690783581099	-0.271719195799552	0.158918780046709	0.237118980431201	0.172087539355335	0.183787926181559	0.126052489837056	-0.127362272651944	0.471952342748633	0.0407850272705729	-0.0430511487885592	-0.183397323374499	-0.145335033270477	0.0362650732279214	-1.42600896789273	-0.230201940733023	0.408371771274229	ENSG00000173465	ZNRD2
8524	FAM89B	0.318646729669013	2.23757820875271	3.20899203810917	1.17173518996104	1.11238876540881	1.9532614351883	-2.34305797905239	5.14949270613533	-1.31821062479643	0.0870482718023736	-1.40357487348686	-4.22038746860497	-2.58286179292612	-1.60649178594582	-0.966361169268319	-1.16938989580349	0.750209758668506	0.0259614520685428	0.001471990007131	0.242206381305317	0.266835988255216	0.0516912339409844	0.0197606303896206	4.66097105790492e-07	0.188409773049265	0.930689546965881	0.161449986767145	3.21015828953845e-05	0.0102581978145842	0.109187622702317	0.334619327328485	0.243148345866448	0.802348894156056	0.0650154784041349	0.00450071395933666	0.393393831466375	0.666257077554066	0.140904577530866	0.0465005729486275	2.23668530143201e-05	0.41108557281174	0.956266127365424	0.287611379225292	0.00010366725008815	0.0274097622091684	0.346004143202322	0.405513029515222	0.341116313272018	0.0304679115584414	0.187470167726158	0.265440346906417	0.132092001820833	0.109228602363798	0.203532887692047	-0.16144823496907	0.407506545084102	-0.11358112903145	0.00597195392038611	-0.104931776607843	-0.337741551235002	-0.269315802389648	-0.358413203120428	-0.0699784306492185	-0.202555899678295	ENSG00000176973	FAM89B
8525	EHBP1L1	-0.953561678585171	1.47425279202523	5.45190675127311	2.7307878514908	0.949653094204676	3.47942164130109	-6.9472724364733	2.36287089730926	-2.19363157509747	-0.305978107830028	-4.26908098064521	-5.00741933545016	-1.54415920914171	-1.25928585688299	6.89006195148311	0.752962866206396	0.341051144018383	0.14143208368128	1.02131222939232e-07	0.00668127298415514	0.343030940477273	0.0005747562193772	2.21118994880748e-11	0.0187534980892944	0.029006773761038	0.759827442414165	2.61477738775335e-05	9.29125093954732e-07	0.123573623385619	0.208877841644011	3.1356790425126e-11	0.452045824112838	0.423093486547409	0.24531244420971	9.68141143480569e-07	0.0297623854967975	0.721371823496507	0.00590984743108501	8.10163218297067e-10	0.0773023507004257	0.126184790458918	0.843591074652491	0.00043923697798203	3.90511403745667e-06	0.209109974143918	0.473100172428222	4.34370503335109e-10	0.555199639183077	-0.185795856330048	0.253162138574975	0.893401183686812	0.621838946308459	0.190260392946977	0.729870235221035	-0.916205171983855	0.393962785257929	-0.383570568538124	-0.0428166602980549	-0.634618200205	-0.808994303171644	-0.330707418549141	-0.573877700842853	0.949136318023451	0.266577646449056	ENSG00000173442	EHBP1L1
8526	KCNK7	0.0343464863739651	2.65677883582387	-1.88049945557574	-1.34326997778486	-0.311656014464909	-1.70913910160168	-0.396710669314072	-2.55207658398294	0.266937552416973	1.40643377642686	1.14547593798064	2.69834095373531	3.00519205191277	-0.345242769478313	-2.17364967895348	-1.67852907162531	0.9726230392897	0.0082991461114699	0.060980838033434	0.180170624461449	0.755512199788639	0.0884295870364351	0.691854759288345	0.0111895583452474	0.789695358163806	0.160600632771348	0.252898756574613	0.00735183191831656	0.00287159564897722	0.730146844208683	0.0304905992505012	0.0942553998052424	0.979938864361209	0.0257482470697044	0.107502172345757	0.321742209506627	0.928396958169431	0.203278519431316	0.77109693307848	0.0535458082479624	0.894416396326345	0.285848282225292	0.397962248061634	0.0148833774306411	0.00940549848540187	0.868964392832832	0.0504757862283418	0.157491070463169	0.00882182760121479	0.595864347167667	-0.422282822961749	-0.406254913123037	-0.0822889496809807	-0.478793855943101	-0.0740297104119349	-0.559254594387713	0.061904131453773	0.258261882808301	0.230156944588	0.58978004179176	0.8382514481425	-0.207572165567439	-0.420128555086751	-0.779437324828553	ENSG00000173338	KCNK7
8527	MAP3K11	-5.26003532404465	-2.68055238185272	-3.7877159333009	-2.7059580410841	-0.69616949755243	-1.53938378782944	-3.62220611164244	-1.75141953715733	-2.79987183444995	3.09194770375749	1.26931064109818	9.45855340954908	5.4565763721774	1.70711914517565	4.98123157385657	-1.36903754313896	2.69656694961073e-07	0.00774467469666935	0.00018271674822068	0.00718916247105199	0.486846163974363	0.124734377077204	0.00034134756961799	0.0808663119199176	0.00543418105845185	0.00216987402861202	0.205285829955018	8.23344642934133e-19	9.97085264364331e-08	0.0888047972061019	1.05324823703509e-06	0.171982418668255	1.75487610020295e-06	0.0243169525127384	0.00071891923105782	0.0313538671302618	0.813703470665069	0.254828692904146	0.00164008670068482	0.209214757946659	0.0401285354862859	0.0102592816257641	0.342565586028285	2.44841715825432e-17	2.04243369843991e-06	0.30998166693016	5.42616583387576e-06	0.257530589789617	-1.16779865644977	-0.542324984948921	-0.754483828319634	-0.731931208323682	-0.165748329393668	-0.389439051942006	-0.597471089349675	-0.348196562945145	-0.578622482621901	0.506143836199779	0.230002577406812	1.66174634939953	1.33055032918118	0.921917992403727	0.842136288958688	-0.574444517265179	ENSG00000173327	MAP3K11
8528	PCNX3	-1.65618800543104	1.12674235661289	3.39027717656621	0.247022496193302	0.763027947690607	0.0319271084676677	0.572668942532496	0.721708774531045	-0.192974696953115	1.89943372128966	0.00668181575465753	-0.258165598024452	-2.11093346240009	-1.14037733807843	-4.82585609569496	0.694022878662153	0.0986991703182106	0.260726093081796	0.00078893753556291	0.805054911270666	0.446029044100057	0.97455079988247	0.567285451002438	0.471019573498262	0.847105599215402	0.0584388952641215	0.994673035314634	0.796451043332402	0.035581348416802	0.255012550382947	2.19447578746132e-06	0.488189580898744	0.149863185764585	0.390227821398366	0.00261462861398691	0.876400413654652	0.788730501126997	0.986248970175188	0.666905677115283	0.650828292885026	0.924529874614854	0.133639065120031	0.995901425803485	0.84054068727681	0.0768824647233018	0.525638287332768	1.0436463423913e-05	0.589116514231434	-0.406043969452141	0.244533866621223	0.720791003647512	0.071829418928329	0.193008282400655	0.0086155458293131	0.102429145172538	0.153091425348756	-0.0429085531699263	0.33353178250251	0.00128991606990569	-0.0547277815218622	-0.568632829010804	-0.656106426415195	-0.868937391352561	0.310143685721197	ENSG00000197136	PCNX3
8529	SIPA1	-8.03924409816615	-2.34617405570546	-2.77685870149804	-3.5848326077377	-0.5626565226817	-4.06428175170704	-3.98851552973186	1.46569118110252	-1.66542032895218	4.74886768331163	4.07422218026621	3.96140058073218	4.36372371202014	1.7610353949326	4.2603484323914	-0.550911760674024	1.94088655734035e-14	0.0195992373923724	0.00582399047084064	0.00039186398431259	0.574076907048261	6.11745404449397e-05	8.30667074050522e-05	0.143749764216944	0.0968427194518736	3.1360571330229e-06	5.87477316954041e-05	9.25752037302339e-05	1.74561589368227e-05	0.0792218240898214	2.71298743979955e-05	0.582092484170537	5.83128220247677e-13	0.0517761366475913	0.0147142445814055	0.0034552219887528	0.856887662419711	0.00130879530696368	0.0005023790973174	0.307274987449864	0.273040267318786	5.36753600856497e-05	0.00082326246326218	0.00027620151816008	0.00013168201384075	0.294787564423109	9.74066062655115e-05	0.674126203004507	-1.68989155697625	-0.474727091716265	-0.55746984112272	-0.958837152878438	-0.133655333840337	-1.00303049044041	-0.653391925430125	0.291077219563448	-0.346076935721967	0.76004474646161	0.719222606762558	0.769048501977939	1.0785782005286	0.948324787494939	0.72570408398557	-0.231156250871099	ENSG00000213445	SIPA1
8530	RELA	-2.5381527398218	-2.90470237048104	-3.91897598860358	-2.34831824977865	-2.00237700312952	-1.0304793343279	-3.48620922236473	-1.5010420211	-2.04759662061594	3.06568268270431	3.06223650612152	3.22775473239646	4.10568645502703	0.646513743125104	5.34964259828668	2.2833072685651	0.0116349370712548	0.00394128159334076	0.00010954790492093	0.0194887058300082	0.046118012519772	0.303591237745289	0.00056090656728199	0.134366322094499	0.0414450039806916	0.00236355864049842	0.00239011082393959	0.0013817346187119	5.16556128296931e-05	0.518426768538199	1.71902831880077e-07	0.0230913153214464	0.0238489115962222	0.0140366124645448	0.00045570508436457	0.065740707950883	0.349930399179018	0.468533881558808	0.00247854410855189	0.293971029922541	0.160326178131234	0.0109696466701529	0.0128776730087323	0.00328409814328624	0.0003267774373834	0.742454996519377	1.07773350520175e-06	0.0479636759994014	-0.396152205597475	-0.39911910723584	-0.530376055375431	-0.433523320071564	-0.322630343519955	-0.177791508120336	-0.391916714076762	-0.203344845911556	-0.289663261869793	0.341604372552754	0.372989578470733	0.430975671406571	0.694683637689746	0.238577808793347	0.611987470164479	0.648407302743903	ENSG00000173039	RELA
8531	RELA-DT	-1.82744101202478	-0.708536165967672	0.637158005030857	0.272126982922118	0.249300790081852	-2.48880935935608	-3.7362533576636	1.80009399060288	-1.90379374386923	1.64675996538648	-0.367093219108424	5.49635409398677	3.45584345773246	0.502977739060172	-2.57962141316445	1.60673056399783	0.0685981264783683	0.479146786728096	0.524493909280851	0.785706188066135	0.803293809145084	0.0133435585570332	0.00022243926315001	0.0728215296211447	0.0578661723242629	0.100624392325706	0.713800847280343	8.12500279669708e-08	0.00062538171219603	0.615338359857665	0.0103527589086223	0.109135424000946	0.109648805673216	0.60682209181613	0.617780870718422	0.862684656155683	0.944417115684615	0.0544920933225184	0.00114673842354849	0.195800810313163	0.198966633589943	0.202088414522186	0.812367066974983	4.00247979150374e-07	0.00263423021456594	0.803276438558362	0.0193208018207437	0.177598269055236	-0.5093912136972	-0.175215963877865	0.156902698040185	0.0900494272590512	0.07182454525784	-0.756756651016686	-0.744293998131611	0.432653532154787	-0.47896795219384	0.329550987229463	-0.080630984401583	1.26571131623025	1.04698280731846	0.329882059576536	-0.54235194415918	0.814387590704584	ENSG00000285533	RELA-DT
8532	KAT5	1.70629773947722	-2.09651474358557	-0.213243416098847	1.42621144802822	-0.25259991058821	0.0618154121767714	-0.53935743179015	-1.43744927808969	-0.63968418977365	-2.07772403325647	-1.19870750287029	2.15775050422669	0.222402948369299	1.77913167080274	2.64436413915637	0.928056368274522	0.0889577352117153	0.0368497994740684	0.831277787486602	0.154817186491138	0.800745403161513	0.950749808066663	0.590028788726003	0.151602741149927	0.52285205647751	0.0385605891543919	0.231560524404757	0.0317179130475426	0.824147197952397	0.0762014451081697	0.00860252442462661	0.354103098600834	0.137030495320126	0.086041572381224	0.876874822875	0.288542521561946	0.943162730562773	0.971757019670817	0.686525794110858	0.318726997815148	0.727684593239932	0.097646213380441	0.372567194268945	0.0547922768402317	0.881119061442166	0.289051538457093	0.0163819120085237	0.458832783550408	0.179293488629234	-0.194094579463796	-0.0197928257596262	0.17728539583083	-0.027429562989224	0.00715377175831613	-0.0413683452356036	-0.130414745528783	-0.0609687633637342	-0.156262767633187	-0.0990068073000723	0.194597593178404	0.0258716995256157	0.437718896959425	0.209348633036075	0.177623283372069	ENSG00000172977	KAT5
8533	RNASEH2C	3.97028704622293	-1.74655091356821	-0.732407159655834	-4.14838509500612	-1.38126532751496	-2.09064900838578	-7.26545555054442	3.1756168318733	2.54606493137577	0.14040098735509	-0.530689170609556	3.62746219381676	1.18466592866705	0.340806945587556	0.956930845543819	4.26906954610515	8.93494810551369e-05	0.0817093958431302	0.464475495342291	4.33254095581896e-05	0.168195736867988	0.0373766476534806	3.05243728753722e-12	0.00164616498867173	0.0113798946754271	0.888434691746576	0.596015523133773	0.00033476050152153	0.237060259032282	0.733480600559546	0.339350363970179	2.61505623697396e-05	0.00032399703535153	0.16062423858698	0.56213819388819	0.00066584009102756	0.571400058409919	0.111543086340743	1.28821216375954e-10	0.0135806387183015	0.0662243662940231	0.928771495871344	0.721551644007596	0.00090056772012534	0.350179922337291	0.870725583463258	0.410084961684839	0.00011456861852772	0.476972100407316	-0.189041889595017	-0.079245448549602	-0.58736261114665	-0.174433628294199	-0.280254808235133	-0.601044573494907	0.331851926014611	0.280322019492381	0.0124034579665398	-0.0512261787997452	0.376620915640839	0.16041096373914	0.0982867511154022	0.0892406036005834	0.927677133399892	ENSG00000172922	RNASEH2C
8534	AP5B1	-0.984464932784181	1.63253362533578	2.45482665699387	1.60262699490537	-0.908593732269429	0.916117411830892	0.196288755718018	-1.2152925883763	-0.103360558761062	0.358063546583827	-1.39637087263958	-1.26695324744973	-0.552701686068716	1.40682197047879	-1.66996626414886	2.12691867594318	0.325657421711052	0.103586189534611	0.0146464725472073	0.110039086027607	0.364272942999074	0.360319974990869	0.844513232572007	0.225182722870505	0.917743884284818	0.720540334010599	0.163605457768069	0.206126493146447	0.580867436309882	0.160485495695028	0.095938840790576	0.0342192933719229	0.407111420551619	0.193187465305077	0.0322582589529855	0.227552971025542	0.733402223756077	0.524545503568478	0.887857073064373	0.411572293828639	0.961041930219126	0.815985820841747	0.290507681766322	0.277307641958766	0.691047419595105	0.416982865368206	0.137935589279264	0.0670372625080885	-0.245893082871397	0.359124098770273	0.534781462334125	0.471503847813824	-0.233386732676472	0.250800233706037	0.035682990825144	-0.261482356951068	-0.0233484898928987	0.0642313962963202	-0.272988017656548	-0.272166976216933	-0.152260150397621	0.821357113420955	-0.315351202909548	0.959323155836838	ENSG00000254470	AP5B1
8535	OVOL1-AS1	0.122974003249657	2.34051591413431	0.382780691707551	2.48541550338026	-0.380864241144754	-0.459515672664035	-0.837263654252065	-0.632888911723663	1.15302381504554	0.631502155875375	1.48318969494677	-1.84334319932385	-0.317290762324257	-0.954902436347517	-2.29331603428246	-1.48117626521369	0.902207655545443	0.0198933415333714	0.702145661856536	0.0134688815881961	0.703565784627114	0.646187132518037	0.403091677412538	0.5272745044847	0.24979203712664	0.52817931027758	0.139043598683512	0.0662368425695599	0.751237345131746	0.340373722752534	0.0225011189614952	0.139579155211651	0.925475238836886	0.0524451536847601	0.773113064706082	0.0499698102082306	0.908290927455251	0.76740096700441	0.515930552460552	0.697418552900765	0.483513010794013	0.666445119112061	0.258987617185104	0.104711855802699	0.827402069633912	0.604812184251935	0.0385847975601549	0.217311229723092	0.0204356185695278	0.340490564914153	0.0559184451510721	0.483001177777468	-0.0650690613197904	-0.0836602478740269	-0.101005345584478	-0.0906191409212836	0.172675263101419	0.0752235456897618	0.192557030485488	-0.262272253789511	-0.0580871262988111	-0.371033057025212	-0.286555805185089	-0.445405725147073	ENSG00000255120	OVOL1-AS1
8536	CFL1	-4.82891574744942	6.8998598659132	8.15079054204247	3.0392394064423	1.45405815876117	1.47045435632814	0.679719051172752	7.11730511582898	-2.08548042833333	-2.66134944451813	-2.50911635727778	-3.48874138270364	-2.75325132457297	-1.4535272226622	-4.52510481797858	-5.57859215388602	2.16351905132365e-06	2.95535479031526e-11	9.11645676092029e-15	0.00257450476834282	0.146945453595348	0.142456623468374	0.497191416017057	7.7352213736877e-12	0.0378462586620748	0.0081898222917577	0.012615098315592	0.00055582881466135	0.00624995839310687	0.147092622829753	8.62225228582739e-06	5.30218751731381e-08	1.13049007688567e-05	1.71789755434024e-09	7.54999462071055e-13	0.0143947990749738	0.544838225408477	0.279185983194254	0.603002643282163	2.42738056742629e-09	0.151299240136952	0.0295170853023481	0.0440941625716769	0.00143296854578134	0.018199311736752	0.399473688658237	3.51368185743082e-05	3.97831936272294e-07	-0.452842567414532	0.551634125657147	0.632282793456871	0.344084991248442	0.144988495404034	0.1562302615452	0.0480145122043943	0.553204450877178	-0.181968392694201	-0.183582933409998	-0.189444113774483	-0.286408288205233	-0.291523433610519	-0.330020899509494	-0.323196797903282	-0.938695812134645	ENSG00000172757	CFL1
8537	SNX32	5.19466064477813	2.77840841379517	6.02167773803149	2.77617189856489	1.09798872088711	3.25788835045548	-0.356170131227572	0.073688436752372	1.97133246939586	-1.7739442830678	-4.38832572693587	-5.0162585427304	-1.9454883544666	-1.18204904496344	-3.57169342329991	-4.25235133996178	3.73091399347167e-07	0.0057969878052446	4.8958898774713e-09	0.00583597930300442	0.273064532254422	0.00124743951936691	0.721956293182859	0.941306001661524	0.0495781058673003	0.0770575060858411	1.56974439613489e-05	8.90480706991126e-07	0.0526231811182267	0.238095385803997	0.00041122173461136	2.80645989785397e-05	2.34727654069723e-06	0.0191829860691703	6.75773187030179e-08	0.0267950596672072	0.671394422162348	0.0100796942302242	0.79532394623391	0.96891932172363	0.17948322979551	0.164993150458216	0.00029416475277447	3.75498626074221e-06	0.105657909534041	0.506717508002869	0.00109346738396402	0.0001220516890642	1.49693111437253	0.728260930142306	1.5051158146642	0.973062359023301	0.338553734756054	1.05477609473009	-0.0777607163509812	0.0190894424659213	0.53155465031522	-0.380377760544166	-1.00293154680619	-1.24792092413316	-0.640166189007183	-0.829710062848041	-0.797493679820246	-2.25558890577667	ENSG00000172803	SNX32
8538	MUS81	2.17372810100862	-0.753655694365911	-0.203603544385205	-2.66217277080123	-1.11308254286428	-1.11116924597547	-2.88134535131238	-0.415620635358727	-0.687510684248423	-0.2130251296723	0.622078869061172	2.93571551304261	1.77959615943354	0.758220638835927	1.41405759260086	1.38053182142868	0.030484774607922	0.451630145188454	0.838797398187304	0.00817025133794308	0.266538403958777	0.267359663294076	0.00423705562223357	0.677976243396027	0.492276840407073	0.831447891330024	0.534348908283119	0.00357760388749753	0.0761251935544848	0.448897000897637	0.158351895293115	0.168421330071511	0.0548071274580335	0.582053224616334	0.881989604602027	0.0343843719071153	0.666257077554066	0.431266860739309	0.0131270323420929	0.810836085436872	0.704765851610843	0.894074926216244	0.671050919875523	0.00778711463657085	0.142051178862905	0.694689790526434	0.213165480651503	0.25326970469664	0.298591712736445	-0.0920391138411682	-0.0247768712196669	-0.430302743631115	-0.158123687500208	-0.168228108351861	-0.286030498557535	-0.0495846639923619	-0.0858812809181114	-0.0211475532123012	0.0674666770954765	0.344996177510764	0.270024247845208	0.245534732409689	0.147935280425492	0.345895904104089	ENSG00000172732	MUS81
8539	EFEMP2	-6.88410152645055	-3.24341658521652	-4.10910888048945	-4.05730439250369	-0.640401598206891	-1.90135704534167	-4.59242820119834	-0.00893845193393873	-0.0461753430293942	5.19862408702874	4.09687603047084	0.478205940775381	3.51795178741407	-0.532197860994234	7.04331722322371	4.34466493156517	3.25244410312198e-11	0.00131035951999514	5.09361452444157e-05	6.29346111372648e-05	0.522386294246012	0.0581856637954025	6.38631824200563e-06	0.992874013057799	0.963200331791132	3.65868208758426e-07	5.35547477171483e-05	0.63284192414434	0.00050019888305206	0.594971544047506	1.22377649345586e-11	1.89479490724215e-05	4.84064241202812e-10	0.00566988147359694	0.00023104073976266	0.00088372356422828	0.834398242005846	0.152301098573387	5.64399576591249e-05	0.996366859748686	0.982831921309153	8.91745868309302e-06	0.00076954975171171	0.703238854387492	0.00219267603714682	0.790889982970143	1.80912217900136e-10	8.56187173691934e-05	-1.36605507087837	-0.600298648749299	-0.749771692845628	-0.994978747797807	-0.140235149106842	-0.441472743762026	-0.688158693808171	-0.00164230280220852	-0.00888637197786521	0.761985564163718	0.666608697170566	0.0877065018235733	0.809962683868524	-0.265435218470777	1.05650554779117	1.63237631327845	ENSG00000172638	EFEMP2
8540	FIBP	-2.2181626992001	3.45252635446584	4.37022953103621	4.50061678595011	2.75462856514094	3.30212968461664	3.93167721128119	-0.419855606376623	-2.77404887445173	-1.76806358730041	-3.05906323866121	-1.37256155917031	-0.549112690718602	-3.27032179890363	-5.78040128806494	-0.946804289487547	0.0272707664776625	0.00063283955293337	1.6973883216205e-05	9.60941980895772e-06	0.00622434171949001	0.00107209110076846	0.0001041774467012	0.674882862333185	0.00587323851739734	0.0780374176666049	0.0024148110154552	0.170884513060372	0.583324839904522	0.00119564386025237	1.82169351929883e-08	0.344478754722922	0.0497370218827744	0.00306163959591261	8.85423965670238e-05	0.00021704325914543	0.147507322841575	0.00912704499019364	0.00060659492714018	0.808578642870062	0.0422961038438469	0.166566709344989	0.0129563736962981	0.236420427445839	0.69322140363287	0.0368353960466551	1.44571700006591e-07	0.449233892461216	-0.219549635670548	0.298486243767266	0.372017030958777	0.513853324719337	0.279306240075781	0.354934671421101	0.278231594683185	-0.0361070148244477	-0.246974948743125	-0.125900968363719	-0.235781768185692	-0.117489954788681	-0.060340067641879	-0.751369709789291	-0.415430990622619	-0.171222784346832	ENSG00000172500	FIBP
8541	CCDC85B	-2.03085657246931	2.9651485685585	6.76570138380617	1.44413896185305	1.95126247813737	2.16596661663512	-1.60123967700295	7.82069932321325	-1.45625262994741	2.48169733905718	-4.48880354342594	-5.24690004978517	0.188111614359233	0.130892967250749	-5.54582057735672	-6.4276530867579	0.0431257043225887	0.003261117579566	6.66005258762884e-11	0.149713405396948	0.0519295343822245	0.0310785204498444	0.110345974307385	8.37740152662494e-14	0.146338423476434	0.0136074086884047	1.01232975563924e-05	2.87922526792896e-07	0.850912674761678	0.895945183369569	6.28733262155777e-08	4.90875502424979e-10	0.0737055752119334	0.0119862217121533	1.56628168030282e-09	0.281526905567131	0.365097798058613	0.0978005166515633	0.186562329956202	4.4897154360191e-11	0.351394711649413	0.0438419835674935	0.00020819662958433	1.31101347996387e-06	0.899557946745514	0.953709763911506	4.40027586108477e-07	5.32871475641605e-09	-0.253451818849212	0.324398843032561	0.697461522707048	0.213579972980488	0.250585258345994	0.296015060071135	-0.145605341426643	0.773960552764094	-0.164686992414904	0.221443403633569	-0.428421459305519	-0.543683052303285	0.0260392080649373	0.0385108461020004	-0.503846895854874	-1.37697336305157	ENSG00000175602	CCDC85B
8542	C11orf68	3.15883512096964	2.8078313476487	5.55946524873787	3.39692281134888	1.7671501099991	3.4935363682562	1.61826636645184	1.79294341526604	-0.765311473201694	-3.5557308688808	-3.98335885139872	-1.95086568840111	-2.40853903552263	-1.12355812625288	-5.97509855480272	-2.21070851908517	0.0017407354216952	0.00530503420886102	5.85758804186134e-08	0.00077069653253185	0.078190464307583	0.00054631234340825	0.106625781289933	0.073960395185234	0.444670410201972	0.00043597607828234	8.48008413747807e-05	0.0519770384072147	0.0166018886409228	0.262072969244096	6.32795284266725e-09	0.0277886775076219	0.00455096545074555	0.0178776519259014	5.94402412363847e-07	0.00573723308579006	0.429406220846365	0.00572872267473903	0.181842002765465	0.197225161530145	0.666291584344138	0.00289722843393496	0.00107644134534129	0.0846626096674142	0.0409111330386777	0.532863254783006	5.5504165405586e-08	0.0562049354421492	0.320308143143355	0.252278510227001	0.480158742183829	0.405921821838329	0.186350752694611	0.386989072366475	0.120674501371972	0.158453501588871	-0.0711649068412066	-0.257573904264276	-0.313860903855572	-0.171926419381179	-0.270916679000503	-0.270595734100933	-0.44198603005278	-0.410242039158266	ENSG00000175573	C11orf68
8543	DRAP1	0.152000852178604	-0.689168518009729	2.29315326979993	-0.407577809275958	-0.618770074520462	-3.63519384245068	-1.7964363332161	6.12002297359864	-1.14528558777913	2.84264726270812	-1.49084527736712	1.73003685307803	1.04798258252835	0.394096471408214	-3.17622081753862	-3.23771506934593	0.879285491668713	0.491234636909494	0.0225107797602766	0.683865987488408	0.536523866808647	0.00032527715375171	0.0734020912651469	2.83314605394353e-09	0.2529774085722	0.0047720120245134	0.137022585743541	0.0846226084920001	0.295465934739428	0.693781739884912	0.00164279880344952	0.00133595263112185	0.907140426874613	0.6176116835581	0.046314418515734	0.79068315479032	0.842024515946754	0.00409360234999303	0.13473717039312	3.35706013961124e-07	0.48710800020577	0.0192669966573993	0.256401349707665	0.129485115844916	0.414864444483964	0.848916825894605	0.00376124743881338	0.00398200741675714	0.0119020532649372	-0.0476251439353899	0.156555742916753	-0.0377046976035388	-0.0498377981781248	-0.30568271866995	-0.10173683141828	0.390290954474802	-0.0808843130414039	0.157661335832575	-0.0912451433008046	0.11599959232429	0.0902892295612644	0.0723001701664316	-0.185625471916654	-0.452485160910003	ENSG00000175550	DRAP1
8544	SART1	-0.226131026159047	-0.26505393898047	-0.170530372794887	0.021466144648282	-0.393507127897098	-1.00038720184835	-0.727481816892326	1.51482382239691	-0.196243042462201	0.754858725172185	-0.736344240806013	2.6899574818874	0.80348898856165	0.596402337741583	-2.28029131109599	0.473974842615138	0.82124906778239	0.791144721402543	0.864704701003667	0.98288766958725	0.694216427299642	0.317906187301118	0.467481861817	0.130839756351722	0.844548978491169	0.45090892346312	0.462080067370755	0.0075346674780329	0.422310024263158	0.551343291448025	0.0232714251436477	0.635852768636389	0.85998998484097	0.859435351797233	0.90200522883866	0.990473752395762	0.904078651573593	0.482852147411577	0.575580736905848	0.288334135456642	0.923230269664498	0.597334112231329	0.60888634369368	0.0152119084115863	0.545972607112857	0.763611945824976	0.0397506126349878	0.72109814091695	-0.0352150317275008	-0.0364515410846225	-0.0233511132106485	0.00394849088448361	-0.0630063154124588	-0.170475595107529	-0.0822714513258214	0.202652390228214	-0.0276009351911706	0.0842459560350739	-0.0898320595516059	0.35649092561573	0.137735082404751	0.217377971485756	-0.267053945424728	0.133995848736362	ENSG00000175467	SART1
8545	EIF1AD	-0.288696087816674	2.08924018879884	2.01643415445286	0.54288392020825	0.0506592868124439	1.82887210392865	0.365850850254497	2.98700483832289	1.36183520362598	-0.964486613006974	-3.22878207924491	-1.75987809533568	-2.35579338510086	0.401651926980348	-1.60281036297819	-0.820419439590265	0.773007593142941	0.037504265511077	0.0446198613137839	0.587601230370322	0.959629761173639	0.0683828366672545	0.714726787608658	0.00304291408043527	0.174242221962298	0.335556525452137	0.00137693552256118	0.0794183458494567	0.0191079109491592	0.688217950848377	0.109998376345627	0.412609833475647	0.82057811072799	0.0872220863931759	0.0829200559388982	0.718708063571894	0.98982276279864	0.169870862122623	0.789675185505936	0.0212191256202014	0.392746149708404	0.48717367748018	0.00857675486839161	0.12254434533357	0.0459338313762454	0.845258213218782	0.155465179303426	0.516777126177646	-0.0573608995391207	0.364081358037344	0.350027244260025	0.127343340778492	0.0103509211571129	0.396129828077306	0.0528227127930765	0.504504030346985	0.243651197702127	-0.137258270839737	-0.494725123683149	-0.299575672770812	-0.511209665467113	0.18683103631183	-0.2405114751392	-0.295748014539781	ENSG00000175376	EIF1AD
8546	BANF1	1.60701201102179	-2.83728694027516	-2.25505850806147	-2.12066891888027	-1.53943093429441	-3.1237547883204	-4.84031166780281	2.06505919641583	0.724204287936854	1.23318964283616	1.09829194570632	4.34547310599238	2.47704896738536	-0.684302177413185	1.78904416946381	2.10239212672746	0.109073399096312	0.00485078968382303	0.0248295811293401	0.0347462842339535	0.124722844832541	0.00195491749541784	2.05133199611586e-06	0.039751657296431	0.469488448008845	0.218442696777745	0.272932384481078	1.88815052336893e-05	0.0137823082815307	0.494297444925981	0.0745872353433509	0.0363282687892661	0.163202199094667	0.0166269613461526	0.0504052276906108	0.100410931164525	0.510811963391948	0.0137345647255265	2.14083455746401e-05	0.128533696262431	0.68780324065894	0.359496933885084	0.418458291086545	6.38110369942408e-05	0.0350520149901479	0.726382784818694	0.110656050585474	0.0705497544666988	0.140238265145989	-0.216778760586746	-0.172337645014596	-0.217989398504474	-0.138281034414261	-0.295500104767082	-0.29726795112223	0.154981726700574	0.0572978998361182	0.0773391450875362	0.0753374443927159	0.318104934700821	0.236886206290919	-0.140390821552851	0.118284559117799	0.332030187116828	ENSG00000175334	BANF1
8547	GAL3ST3	0.276566252884151	4.09991821086443	4.83485426692182	3.51018062334659	1.59944195495632	2.95799541365593	1.99544033993294	0.679849119956776	0.272599584081026	-1.99934081104556	-0.706465891926412	-8.49738344685596	-4.8001362427769	-0.568567529968637	-2.92567988841855	-0.433209898309292	0.782298140526667	5.28931110432081e-05	2.10442805789131e-06	0.00051446487680287	0.110744709257343	0.00333555664948056	0.0468728788112371	0.497109251427497	0.785343165258142	0.0464472159941329	0.480430998226512	8.36013813048581e-16	2.47383138593242e-06	0.570062780880484	0.00369171338264715	0.665164706018286	0.828100642981911	0.00037564107077435	1.40819330164022e-05	0.00426248201700847	0.487771641242766	0.020268605376173	0.0939042561072047	0.67185916335305	0.892134680391399	0.112379819025388	0.625205634593325	1.34847714934035e-14	2.61364188401255e-05	0.776414418804861	0.00766416296354814	0.744474106772192	0.066968999061611	0.853921185966496	0.992646854249685	0.98444396145763	0.396614756235891	0.774109375970558	0.348942416424505	0.141836605344753	0.0596059168882508	-0.345044630843953	-0.13401513018238	-1.59502663194001	-1.23550588492756	-0.322210493249768	-0.529948160626116	-0.190475021899894	ENSG00000175229	GAL3ST3
8548	SF3B2	-2.11026623332602	3.42250187837447	3.53543501441994	-0.729066980941692	0.224574499282019	-0.807471937664083	-0.805771988393811	3.60884537439037	-2.08866167888401	-2.6015276883575	-0.021512729108576	-0.889027947815432	0.472912208893971	1.36535152929803	-1.31796106207966	0.28933018513975	0.0356391822086322	0.00070412873063568	0.00046945128759866	0.466513117067222	0.822458781653918	0.42001598660589	0.42099417319285	0.00035866807762728	0.0375565983057012	0.00972791202291377	0.982850539337722	0.374679914645169	0.6366098068029	0.173136076114221	0.18849306422973	0.77252285407956	0.0626078108353522	0.00335801825594802	0.00165820399774588	0.617572078234481	0.950610003939233	0.582051102936184	0.533173908070596	0.00427294900832998	0.150892498774393	0.0337041738193801	0.990005169228189	0.46055894676451	0.736509023866421	0.433319048753138	0.247975673532732	0.83274611926113	-0.155440174880258	0.220115667450144	0.226084296603005	-0.063866607637795	0.0171483375190993	-0.0656281954799753	-0.0434152505223622	0.226177070038122	-0.139086588008098	-0.136991953478909	-0.0012519992710888	-0.0566713328986935	0.0386580865051553	0.236688145679602	-0.0739510181108092	0.0389448770646603	ENSG00000087365	SF3B2
8549	PACS1	-1.89563925391256	4.07159857993212	10.2108848508283	1.77733521815656	1.16950087126641	3.79741944459366	0.191440703263263	1.72217758467081	-3.41146402890398	-0.938191665576933	-0.964236238564342	-5.56355100206294	-3.41579042016549	-1.42506009754545	-3.15487954114154	-1.40731772033353	0.0589410215689855	5.93808464973491e-05	2.78261946727451e-21	0.0764970119608428	0.2431035038074	0.00017601820469242	0.848306106392627	0.0860385131552335	0.00073215671966814	0.348878956787091	0.335681771893278	5.73424785616989e-08	0.00072104718064409	0.155149436079616	0.00176372566175253	0.160338861354315	0.0961991413698509	0.00041577389065689	1.71453881095586e-18	0.176122524264897	0.649643252549029	0.00270303722810199	0.890689609629339	0.218171713315214	0.00946811256901709	0.499733257424991	0.486118455790548	2.87908585320864e-07	0.00297535782765648	0.409935148090978	0.00400537079369541	0.2433119712641	-0.272853390954172	0.507136737862848	1.12386324017187	0.30236479068139	0.173733077667281	0.588941313326701	0.0201416855208986	0.213937319216915	-0.437890239398278	-0.0972850084387756	-0.109283562994465	-0.661019523173897	-0.534868694450505	-0.48154325232404	-0.340891386316013	-0.368778009196727	ENSG00000175115	PACS1
8550	KLC2	4.23883777558773	6.3703776742679	5.44791281792337	4.84516255197803	2.02372194028976	4.31170894636909	2.94276292034661	0.40523597662082	0.742805736955679	-3.46549030592139	-4.90349850048607	-7.41624440079313	-4.6966601472355	-1.66494562150965	-5.38632630278999	-2.79767244424887	2.97068937210934e-05	6.83477277182389e-10	1.04244770295337e-07	2.00533319766042e-06	0.0438594114738166	2.18159959791453e-05	0.00349933842702381	0.685584618773475	0.458163803319124	0.00060418837602906	1.52424768816503e-06	1.16984087922285e-12	3.98443990959419e-06	0.0969375152496309	1.42731714202972e-07	0.00547046727273025	0.00011963529173326	2.58680196012716e-08	9.85749810699426e-07	6.60045995229938e-05	0.341432514286874	0.00065426817721114	0.011190327824346	0.816252583209817	0.6785458346628	0.00375278941304502	4.40516161134973e-05	1.15145232610536e-11	3.86257472419062e-05	0.324735403415712	9.14195145772382e-07	0.0137489113834454	0.731102467133656	0.938408046961014	0.811780701025896	0.978737139754265	0.366781201763367	0.814216309146228	0.374234942189066	0.0619706584502651	0.118911473574787	-0.432672408469505	-0.656973677374406	-1.0436428871608	-0.886996958718252	-0.688596995736645	-0.69284106863901	-0.890187397848925	ENSG00000174996	KLC2
8551	RAB1B	1.60502866465037	0.541453045434819	6.35468071619479	2.54185601407498	-0.385279014047706	2.24262815003569	0.110304807197223	-0.680237023012977	-1.8722308348232	-1.86159647999115	-2.45836465810419	0.43889743654158	-0.712444604727012	1.52451577857565	-3.62046951214873	-0.435052448392505	0.109509331215132	0.588585708210386	7.4807057707693e-10	0.0115149538718578	0.700295872742417	0.0256298702376932	0.912239273824692	0.496863983754279	0.0621193243494672	0.0636096963110187	0.014505727042171	0.661042713120597	0.476727300239423	0.128403069442915	0.00034354424963612	0.663828227355945	0.163806733155747	0.701949441573754	1.29475046845989e-08	0.0444107034156477	0.906678238397728	0.0855291423616607	0.938623590541417	0.671848034212685	0.20851733978627	0.142605699603396	0.0487448122507859	0.728011864796574	0.598444082217266	0.374610146156258	0.00093037194468966	0.743407989305386	0.108409325921902	0.0324194592829875	0.356371817531056	0.201677612629533	-0.0268985825814227	0.165500306047672	0.00543957496133211	-0.0397620458579031	-0.114161589887218	-0.0901010010574375	-0.129557788290995	0.0255987000313249	-0.0532239999968562	0.241486521136163	-0.182422551740805	-0.0535178408866247	ENSG00000174903	RAB1B
8552	CNIH2	1.11654783612152	6.33385354465393	8.28494220486125	0.572860010467387	-0.762139836382168	-0.667616384886763	-0.0960900431433375	6.49721613970388	1.00404674153883	1.13797073728525	-3.03256644268091	-8.01893992861412	-4.94155857745148	-2.26687769148197	-3.89180341365448	-4.85729314821679	0.265055462010404	8.43215767729306e-10	3.64187766116073e-15	0.567156239987262	0.446558083142248	0.504876970569528	0.923511367866997	3.27367367930355e-10	0.316141931908107	0.256014627608485	0.00263040791441012	2.22618734732397e-14	1.27269862721987e-06	0.0240888024683671	0.00012191997298467	1.89473336247169e-06	0.343188563235123	3.11484309019238e-08	3.28067154927017e-13	0.701386859406213	0.788945787363025	0.653737855137093	0.945673676169861	6.00329397095141e-08	0.552696932250084	0.402519389773966	0.0138100898137606	2.81314109090881e-13	1.5400353223641e-05	0.168641827995649	0.00037071758070587	1.04911835785456e-05	0.281796707020448	1.33077407376975	1.66636877376955	0.170991713106928	-0.197978745127025	-0.184878354070643	-0.0176592122409416	1.32865357184178	0.228909525603024	0.205971188404159	-0.592454699471219	-1.5883905854196	-1.3254364255744	-1.33116251758031	-0.728622892891693	-2.15024263837126	ENSG00000174871	CNIH2
8553	YIF1A	-5.08861430423497	-5.50645902586073	-5.60092871009293	-2.94614244098538	-1.45857397874016	-1.66599400014383	-2.94285333838275	-2.31014505045603	-1.32980489446396	4.4097940649513	3.9891021343299	6.64754471096947	4.48981794905089	1.91855207193474	3.93412281905541	4.5844500850503	6.27513296953748e-07	7.7120795356827e-08	4.7172043721765e-08	0.00346238557561448	0.145698427725754	0.0967283434953176	0.003498344861572	0.0215390830795524	0.184563654352166	1.43027709334986e-05	8.28723966977891e-05	1.34974326005044e-10	1.00781448894592e-05	0.0559625464589393	0.00010316957959342	6.61944936848016e-06	3.725018082692e-06	1.49840785460827e-06	4.93640055360101e-07	0.0180123564359222	0.542503887040733	0.215879948305111	0.0111894734733503	0.0848128925760291	0.406435815817121	0.00018789419013524	0.001058934897358	9.85843773248793e-10	8.34195292193602e-05	0.249218579258023	0.00031918541957362	3.28604570003443e-05	-0.843468463901741	-0.800777286431848	-0.809706131677466	-0.592166904085538	-0.25792923193727	-0.313658361117021	-0.363998871706327	-0.340764905701728	-0.206647400461773	0.529395799744879	0.526296277110524	0.923667980623364	0.827094158787793	0.770640853738545	0.502349995525705	1.39010137129963	ENSG00000174851	YIF1A
8554	TMEM151A	-1.06860188088802	4.59420003571104	4.01652240774939	1.72862797275649	0.476836956047557	1.00544279259467	1.8761533504906	-1.99999975648073	-4.62645690885347	-2.81675781736088	-3.37719232771838	9.58661882015267	2.1807047272507	0.903182126185017	-5.47030157441515	-7.24854544275193	0.286083461487114	6.33611731581238e-06	7.42265995799418e-05	0.0848749436537916	0.633815377983343	0.315470652601703	0.0615770164829545	0.0463756975314108	5.47974005653122e-06	0.00516343453713173	0.00082601636039666	3.17515328481849e-19	0.0299594909037795	0.36713302406921	9.29065886762003e-08	3.39792878232683e-12	0.365833441868462	6.23652083915488e-05	0.00032217146799927	0.189117881734017	0.880165586503869	0.481139597294716	0.117044960748202	0.142754602048672	0.0002344719884189	0.0204204224929338	0.0059652864582983	1.02536815931539e-17	0.0667963522770037	0.627199416644639	6.23587403907708e-07	5.32468921291582e-11	-0.181688975122087	0.668643971866568	0.586450986091075	0.346087016872111	0.083491045681185	0.187387318254167	0.230945282367407	-0.291834603543006	-0.688254647257315	-0.339803602385341	-0.442906134488888	1.23412103428779	0.406161899991522	0.359766183791042	-0.674643524652024	-2.07277330903312	ENSG00000179292	TMEM151A
8555	CD248	-3.30760760086101	-0.179230067061774	-1.35352481763945	-1.25440795440708	-2.05897664967412	-2.37823819065255	-3.01792530045728	0.795123247170423	-1.03354605812611	2.22060849651686	-0.408747667233171	-0.602578739474407	0.245799186967911	2.55727655219719	10.4577602963645	-0.916357050226095	0.00105204709714935	0.857874577341722	0.176877703669546	0.210642137235021	0.0403345710645638	0.0180035283691164	0.00275698059069101	0.427152435730434	0.302156898595121	0.0271027813468263	0.683008086281464	0.547231107879838	0.80600092806009	0.0110270649691332	4.10097701308486e-22	0.36019466736417	0.00291995197918712	0.907852431256656	0.259407075934852	0.358019583136738	0.331237878059787	0.066881884089261	0.00922226471639614	0.61440296559275	0.53901847654036	0.0742999188230134	0.789276561221281	0.627198510846802	0.867680361719032	0.114384450359952	2.07800822070918e-20	0.465316895008191	-1.03188443644711	-0.0502439392628707	-0.376688604272433	-0.469054204209303	-0.667432800774945	-0.819817023430064	-0.686172174146589	0.21738575142212	-0.295749431641089	0.501593178541524	-0.101691554298431	-0.164595781504651	0.0859585855735465	1.88078917241751	2.16328311084363	-0.527604742058379	ENSG00000174807	CD248
8556	RIN1	8.91949077047158	2.49050794602974	5.60913346187458	0.156438893501927	-1.15025439715614	1.52015870851334	-1.55789061102635	1.31982461460569	4.42003972209914	-0.909561810528354	-3.80221551305656	-5.48972202979288	-3.05994734901477	-0.67548790760068	-3.77113967732083	-2.53296002094444	4.20785589543578e-17	0.0132812899385634	4.51870844864853e-08	0.875789276500471	0.250928805118455	0.129494016429354	0.120283092984973	0.187871022677241	1.36793058882675e-05	0.363762843313403	0.00017279485626613	8.40784400619713e-08	0.00240790499397337	0.499871183360214	0.00019470726014818	0.0118051928080413	2.14628517262559e-15	0.037662921615175	4.76102496190027e-07	0.922816746372068	0.653491902961488	0.261534788131345	0.199767198311647	0.366463876575942	0.0004841052432704	0.515350210466261	0.00186657220611753	4.13387900004662e-07	0.00813050603401267	0.72984210627337	0.00056071614046037	0.0269283562883265	2.35087707615785	0.643641507588247	1.38870612029158	0.0546004509002052	-0.348790455646414	0.490516399907003	-0.333312755013299	0.335362930482843	1.14402442181871	-0.19255295565235	-0.861057414462816	-1.33342666076226	-0.981659031008602	-0.467079759210368	-0.82634569058143	-1.3457724853998	ENSG00000174791	RIN1
8557	BRMS1	-1.02142851930944	0.0936505715444541	3.16865677669213	-0.0799841162675729	-1.5388127222815	-1.08088823985582	-3.85368235023163	0.711987462499599	-1.716932939662	-1.25052775566635	-0.921107426591384	3.09151816181416	2.69803143215277	-1.1952186565365	0.946847628217726	4.45556717920033	0.307850739266567	0.925447458590565	0.00168479427143663	0.936301683292887	0.124873724346389	0.280590002133066	0.000141538651975	0.477010011558311	0.0869937891398935	0.212053330192113	0.357713174437599	0.00217292333915703	0.0073584852560795	0.232918425554221	0.344456401664351	1.17151763412274e-05	0.389018276264332	0.952652202739575	0.00506490455839381	0.96304521629604	0.510811963391948	0.444738496055685	0.00078483131570303	0.654889680752605	0.256627712859528	0.351678501384796	0.509308969316644	0.00494120329441613	0.0208096395969614	0.500745249033485	0.415375482326418	5.50688362405451e-05	-0.159804352674562	0.0129611673681449	0.429698653470401	-0.0148041887705635	-0.247044510162884	-0.185295715380523	-0.428732601207555	0.096121765915512	-0.241855013750145	-0.140213124347738	-0.113019657155724	0.410767192254827	0.460484863485763	-0.437601779114248	0.112354998854232	1.22907514788081	ENSG00000174744	BRMS1
8558	B4GAT1	3.25613834465876	7.76354764490539	5.57495301953288	4.57516854039466	1.38902824618668	3.37989311231743	3.95413775020064	-0.485648403401615	1.08690906185457	-3.30933705175576	-2.5209888805829	-9.71703081460519	-5.84778414341097	-1.88172769633589	-5.11951127541302	-2.66230672211942	0.00125489081910087	1.22259851289445e-13	5.40327006945194e-08	6.89970534673923e-06	0.165824728858577	0.00081823089279529	9.52897594753407e-05	0.627560820320607	0.277924384923983	0.00104580149134193	0.0122057855781114	1.19507848089462e-19	1.26738437258139e-08	0.0608131250025952	5.39720877355652e-07	0.00816716428211312	0.00340862954989064	1.51558177927327e-11	5.54879814332251e-07	0.00016737489946641	0.56862354158965	0.00756998719076204	0.00056477239513587	0.772552295709952	0.513388562821566	0.00576575739893742	0.0429853500332024	4.26134002770851e-18	4.41423306150317e-07	0.259674800023378	3.00356228135349e-06	0.0195322152773902	0.535691835038446	1.04933743312255	0.781780397464729	0.874928035354386	0.23824239132693	0.608609277049564	0.469092960313576	-0.0700301290505908	0.163924054700795	-0.39029126791711	-0.327345623336693	-1.22487085150754	-1.02291422799545	-0.733042798513814	-0.623609153611304	-0.799784829005225	ENSG00000174684	B4GAT1
8559	AP001107.9	0.602810395957815	0.810594771340316	0.638035585846957	0.350495606528349	1.06546304732541	1.1359821887534	-3.14628298303008	-0.900630667697513	0.538583508065158	3.00503883296087	1.84684918019667	-0.0993918153886976	-0.537567920744199	-1.41464409002344	-3.99629633371703	-0.0565518429011863	0.547077128070102	0.418222578900923	0.523923257361158	0.726205682827301	0.287498528786611	0.25684461442768	0.00181474553395096	0.368486461896952	0.590562161319931	0.00287301185242621	0.0657253247633609	0.920891657673403	0.591262443476085	0.158180095336271	8.05120692143466e-05	0.954938767573881	0.62257506507032	0.551283639003065	0.617389370898965	0.820881199387919	0.681536986369491	0.41942483204113	0.00651920247317645	0.562052228840543	0.774412150589276	0.0128315090097922	0.149018678636269	0.940677393554449	0.699470599746995	0.414143062023443	0.00025566025854005	0.969604955224314	0.169468686876836	0.201153483897853	0.157706039996403	0.116406809239268	0.307578088229158	0.34943222982435	-0.633104072271173	-0.218127032663782	0.136738082011901	0.597590792981962	0.405030598392033	-0.0240706588015753	-0.166522956988548	-0.928652610340105	-0.831164198770251	-0.028890923839937	ENSG00000255468	AP001107.9
8560	SLC29A2	1.95237118078053	1.0477516697434	-0.903786539887446	0.685639086633125	0.584624643668812	-0.111421703294415	0.865325844660385	-1.81076666658697	0.291489265669026	0.799254851976172	1.22345444315508	-2.2349337965423	-0.182962354453457	-1.13758252432979	-2.85289392491317	3.13844300296051	0.0517972365652846	0.295572267164175	0.366812947800179	0.493454977746591	0.559226880209879	0.911354316016162	0.387531499643657	0.0711485632019599	0.770872792631027	0.424756839291125	0.222090592344187	0.0261364798327069	0.854947586700999	0.256176466184985	0.00462462163131333	0.00186247810806618	0.0861739531322653	0.428557530440225	0.466842648838186	0.639919304780421	0.851639235071969	0.949722752426505	0.501161323054661	0.192579945099805	0.884047386665302	0.572888044167803	0.36167496399935	0.0461810432832092	0.901904713432557	0.526654015296924	0.00937707932193636	0.00533264178004675	0.536132520642419	0.25520086204311	-0.219275774524548	0.22354105146728	0.165981946021136	-0.0337339864569647	0.173536270136116	-0.42905296233167	0.0727131956761752	0.158218542444785	0.264355812889251	-0.527391918788232	-0.0556918303553919	-0.734333981471913	-0.589959092839257	1.55031999724558	ENSG00000174669	SLC29A2
8561	NPAS4	1.37244240235602	3.80058700424205	2.58151240972242	1.91542310528578	2.64389063373216	3.50959208181955	-1.18359273210675	-1.24575599700915	0.356941715819244	-1.10468385567454	-1.15377136177784	-3.52385010975595	-3.46278142563913	-1.89895497468234	-0.749758568987381	-2.21178315247164	0.170921452086645	0.00017388681781652	0.0102975488588256	0.056361719358499	0.00861436379731252	0.00051556089423372	0.23748435418333	0.213798197241563	0.721379149976296	0.270156389659063	0.249485858192141	0.00048962351423595	0.00061006794539299	0.0585020003920544	0.453970666688477	0.0277135168418213	0.238376527611521	0.00102040096824598	0.0239287136251848	0.141492165090991	0.167979795664773	0.00550496177218591	0.3434507220527	0.398420932773897	0.853138151726285	0.418492460409111	0.39424293799669	0.00127207971214213	0.00258276149075983	0.255070708757205	0.523257217343517	0.056082371706702	0.380165197743082	0.911475486290046	0.623968330194905	0.624766615714863	0.74684967174487	1.04784628697489	-0.238441196323608	-0.297653830349791	0.0895330045072183	-0.21969882902174	-0.250762091140509	-0.826487620287846	-1.04000058382325	-1.2281118253898	-0.157810097174979	-1.10733812783232	ENSG00000174576	NPAS4
8562	MRPL11	0.119404918703627	-0.968621237859043	0.0496110440695576	1.830743438906	0.192644096997932	-0.0249441314397322	-1.88269277732012	2.37344231370138	-0.209632864438181	0.364131601317704	-0.0135608344688495	-1.28828812570571	-0.307945949968721	-0.278473362077148	-0.733857973263367	3.05864664021466	0.905032182462184	0.33349210284553	0.960464411265728	0.0681021227440634	0.847364299136724	0.980115632986415	0.0606816533303599	0.0182347577526264	0.834092415435559	0.716008879374195	0.989189105615946	0.198609916127347	0.758331007828464	0.780835332957069	0.463591843026212	0.0024181131046134	0.927367507393567	0.468159332200177	0.972650962536143	0.161812936303989	0.957090457831214	0.989234779879618	0.115685666819414	0.0756499349371012	0.918724316579861	0.812538734188898	0.992701956140816	0.268744478920032	0.832383378840494	0.896781008467428	0.532803756619844	0.00670783617206281	0.0178252519544517	-0.127510726860794	0.00651211641078804	0.321061397893207	0.0295733551825634	-0.00408123569643578	-0.203106751653422	0.302742557773825	-0.0282627507756513	0.0389827547396267	-0.00158724366986928	-0.165117726944165	-0.0506465472980886	-0.0973385280732603	-0.0830020549583557	0.81687272281194	ENSG00000174547	MRPL11
8563	PELI3	2.228601422766	4.98085380360756	5.8944859264075	3.68360008781595	1.46320149193369	2.87268658481664	3.08035305311688	0.356230703537139	0.550115069043639	-3.17841749166422	-1.65880534926674	-5.7462655350894	-3.62411982427685	-1.5699022033613	-5.5248517990333	-4.90149342704482	0.0265598096941304	1.05531452431504e-06	9.83729859303142e-09	0.00027142897563319	0.144429020249475	0.00435177457666534	0.00225348275153998	0.721911023263702	0.582637998362232	0.00163083416104486	0.0981700312069077	2.18726430659017e-08	0.00033893525339631	0.117461620970418	7.0102022269749e-08	1.53890145131152e-06	0.0486037570600542	1.37413904755273e-05	1.24207989776275e-07	0.00260992006283006	0.541595782037984	0.0246905103421558	0.00781211721249267	0.843502757005617	0.769062187384046	0.00822842103397804	0.200798188913983	1.16583458057837e-07	0.00157305171537115	0.358660015408078	4.84455608363936e-07	8.6420845628883e-06	0.415324626526244	0.795004734753246	0.923082250417643	0.799842932408929	0.281656964268639	0.583643430806668	0.414219085119769	0.0576823615635831	0.0932777563833703	-0.421411546371404	-0.243216626201776	-0.883285022328101	-0.734645405015998	-0.687785427349673	-0.750759076597372	-1.61063762723382	ENSG00000174516	PELI3
8564	AP002748.4	-2.87117689705825	-0.377865078074945	-3.3040880323298	-2.13260368538804	-2.09170150570664	-0.608298064700197	-1.93204215566345	-0.700562864263618	1.41384808891871	3.29897242087009	4.24032793896102	2.03538351425504	2.05439738062997	-0.972857657340315	-1.95620164047429	4.13211852261149	0.00437205371859268	0.705790380407638	0.00106489372755024	0.0337455726493512	0.0372816001599127	0.543436827573366	0.0542685849398062	0.48410328709524	0.15841351053663	0.00108380831008028	2.95214294596388e-05	0.042665669663393	0.0407783487933321	0.331385253210552	0.0513421836484161	4.63379175530172e-05	0.0101273857866469	0.796598226870264	0.00339478952383771	0.098390016045622	0.320464375915306	0.685930915432656	0.1055496568703	0.660975627939645	0.368833391219203	0.00592449014232234	0.00048223552428025	0.0712126964454335	0.0859890054500325	0.598857161010715	0.0799348086638571	0.00019375387676077	-0.809610096672006	-0.0953218779092073	-0.81577344298475	-0.714313231071405	-0.61013937154603	-0.190337087626948	-0.398754688510591	-0.172427024775465	0.363590331028599	0.664417534673469	0.923261948007918	0.49735801315618	0.642320697576846	-0.649775512902523	-0.421196585150098	2.08725704877683	ENSG00000255517	AP002748.4
8565	DPP3	-2.9447701317005	2.44461700927185	1.03259096841989	0.391418199545924	-0.413166603703715	-0.149126244580189	2.12502075018812	-2.40062861266695	-2.59899957216065	0.784679044304148	-0.530810880500489	2.23661297665492	-1.87350225012015	0.33129365162647	-0.495711893939241	2.02935201548102	0.00347734482599298	0.0150593597555574	0.3026031954592	0.695758013044685	0.679771213719426	0.881551331281296	0.0343784516000291	0.0169582788880157	0.00979822671481998	0.433243172459662	0.595931272155769	0.0260251941019821	0.0619431515786729	0.740647325633468	0.620450122355859	0.0432797647074317	0.0082943401510029	0.0417445344024845	0.398367628651698	0.798915872749932	0.897942293738282	0.932541555024892	0.0730334668937869	0.0718102474400734	0.0603244941307302	0.581584124493998	0.721506351983609	0.0460107988002907	0.120120305828835	0.875253832642544	0.680436685516848	0.0819019036306238	-0.697857567492148	0.513805547259095	0.217787163568538	0.111042158443235	-0.10204608955659	-0.0392652459771629	0.368389482257361	-0.492731234371952	-0.557859867234766	0.135095091639061	-0.0999434852431205	0.458987767582586	-0.493189018567757	0.186346155755253	-0.0902810904476417	0.879732723797565	ENSG00000254986	DPP3
8566	BBS1	3.84359712494566	-0.883795197351315	-0.323414141747555	0.478422411210639	0.00931045856115423	0.589656748597662	-2.80541362991864	-1.65448797284421	2.57421457280526	0.415863867094817	1.70072269570156	-4.28835059594334	-1.39142649432135	-0.747724847389167	0.398880288397511	5.13486816315117	0.00014720742741973	0.377494221113976	0.746600479921065	0.632688027123325	0.992577446228195	0.555851849321442	0.00534392995473489	0.0990442784332595	0.0105124996548833	0.677798402565242	0.0900015239852405	2.40969738126055e-05	0.1650974011276	0.455194991766894	0.690256969740721	5.007676252638e-07	0.00050672250546896	0.512430202034919	0.808537246393707	0.753395668661696	0.998211169225719	0.696396162203842	0.0158914859117251	0.240719164560734	0.0629360842144664	0.78431539912222	0.188469749248048	8.0153268108265e-05	0.263349907848433	0.698938060074265	0.742041898379933	3.1116678094246e-06	0.568365563607595	-0.117995438202885	-0.0430370068752391	0.0854994462704303	0.00144926965182912	0.097765825996702	-0.304765340605806	-0.214969652896443	0.348200484136083	0.0451384381214717	0.200898026043801	-0.54286177263882	-0.231342237634666	-0.264796568596737	0.0457715785190035	1.35474590289502	ENSG00000174483	BBS1
8567	ZDHHC24	-3.11254703501382	3.92876031304006	4.28263734923087	0.662440392053563	1.01012287830975	1.54621419555847	-1.69945376997203	-1.1777830451743	-1.78978990427947	0.708118826044505	0.913532612362486	-0.0392857832911713	-1.19376741149136	-3.4071964992715	-3.76939189475872	3.65867156214309	0.00202830480604323	0.0001053911780555	2.46885275947052e-05	0.508182976591596	0.313227000499808	0.123076735561268	0.0902404290333606	0.239789863930762	0.0744670964235697	0.479405488685749	0.361674986623236	0.968687921600944	0.233484956561486	0.00074327828578839	0.00019601489615129	0.00029802455970061	0.00520820257247706	0.00067334952582618	0.00012271767636942	0.651764110755796	0.699727210777512	0.252918094261709	0.15919188832225	0.427811334721966	0.233433283131597	0.623142579361431	0.513289247645506	0.977827567515061	0.346085818507815	0.0278055571002176	0.00056384938567965	0.00103512295775159	-0.387878325236115	0.428531491321435	0.463010392242292	0.0989551773177142	0.131263607237865	0.213657343646798	-0.155593855687592	-0.128229843632234	-0.203543214089639	0.0642307605982815	0.0905291196625769	-0.0042796499825982	-0.166090645778029	-0.991405194040685	-0.353701217036372	0.82307294633081	ENSG00000174165	ZDHHC24
8568	CTSF	-0.674843403811046	-1.84165799034769	0.613884134977214	-0.44973388107803	-0.157480038343478	0.737897401058112	0.893217753475143	-1.04485566501237	-1.21765030587786	2.87854753610105	1.24243033911482	-0.183513821214708	0.0717703347765901	0.892225432858605	-4.83150986258793	7.06872232201827	0.500280042125756	0.0664839092029562	0.539743754208829	0.653217766814752	0.874969426539847	0.461137002397188	0.37243591287646	0.296906780194936	0.224286204648576	0.0042738396170752	0.215020222413835	0.854515286102528	0.942831128396701	0.372966626991228	2.13732158910396e-06	1.04633372537129e-11	0.578769340511089	0.136585507783721	0.631251445587488	0.768926064497512	0.96517649361866	0.618054873624538	0.486345706651829	0.48985196175925	0.454476007387033	0.0176451957816742	0.353811937924218	0.887709297755823	0.960349844728082	0.63282530832129	1.01987450953681e-05	1.51482375052813e-10	-0.0454839371480747	-0.109113000996505	0.0363831512371284	-0.0358432828343632	-0.010936074795035	0.0545450029417355	0.0437488532132955	-0.0606755046255508	-0.0740777458986085	0.137493493304998	0.0655852704530632	-0.0106467864229654	0.00533635693554564	0.140895997357966	-0.238337175215632	0.802505436081408	ENSG00000174080	CTSF
8569	CCS	-0.784965043297397	-1.49059168048733	-2.28395126578429	-1.42425224728031	-0.396567362924431	0.326674035302665	-0.088887301602594	-0.874030923182027	-1.45491672183938	1.23339576631457	3.31862171044693	0.490314293603991	0.642623477418695	0.660331831469325	0.83890101075691	1.19768460814938	0.433075669209839	0.137089287794876	0.02305285365383	0.155382904689975	0.691960343074161	0.744135680382722	0.929229075924233	0.382780529811036	0.146707720541962	0.218365929425671	0.0010128058208751	0.624259630695454	0.52094513978219	0.509533013491021	0.402173473562161	0.231958259094772	0.515182454900638	0.239397277994816	0.0473096399791629	0.289211970015029	0.902995351127955	0.838772575780437	0.949886832937613	0.575928040751045	0.351950864926513	0.359408994216587	0.0068788628151499	0.695709401767673	0.637367622196337	0.737465614940871	0.473015208578418	0.328378368081597	-0.0847084835974857	-0.141692813236509	-0.215118207587084	-0.181148432296062	-0.044054196880526	0.0386753895789408	-0.00697891759167923	-0.0813076620223681	-0.141493398841689	0.0953399903511796	0.276226509134597	0.0455680685411922	0.0764439892697779	0.166958499075037	0.0686412752133385	0.234335370378262	ENSG00000173992	CCS
8570	RBM14	3.90130537158636	-1.05469471598292	-0.788754020219966	-0.67365816074597	-0.154941501523647	0.0119611112996498	-2.20995435123529	-1.27805764340667	0.362308053759474	-0.606138174972343	0.503757727076148	0.488226517391073	0.979012301156684	3.80177526329463	-0.795256252938439	2.37126670544934	0.00011745199646605	0.29238932726887	0.430860775651741	0.501032423828398	0.876968626342041	0.990464363054324	0.0278413449268201	0.202188819517468	0.717369583096228	0.544868192238832	0.614790719879755	0.625735821246332	0.328340039009133	0.00017308782926403	0.427074990533699	0.0183405159041665	0.00041371778255147	0.425303606916871	0.529644831868121	0.646336442228677	0.965605631872099	0.995401030377329	0.0614424179445181	0.38488835588817	0.850823482203002	0.679992678704283	0.736149041693353	0.697102378714001	0.450057835993654	0.0111093538415968	0.497135018095186	0.0393862131587594	0.410762905986155	-0.100278526616125	-0.0747218830345423	-0.0857642795617032	-0.0171889231366135	0.00141411003460375	-0.171888672919665	-0.118539336764157	0.0352925924667611	-0.0468672465915762	0.0425868038323301	0.045302741828205	0.116173938659534	0.938697971336233	-0.064975262593105	0.460128823943439	ENSG00000239306	RBM14
8571	RBM4	4.52225637833606	3.55374259137786	2.81061869386524	-0.132043271758717	-2.60509198424376	1.6199569341847	0.562642490274624	1.77274670998086	2.94595332345573	-3.34940094247028	-2.69352904305242	-2.62483028793116	-1.78835285853984	-2.62740567346583	-2.85737119272783	1.96212586371994	8.73229131134216e-06	0.00043915822047444	0.00526043388713368	0.895036033017318	0.00962945056473082	0.106261960618373	0.574086449785276	0.0772563306943517	0.00346443398743621	0.00091024072253118	0.00745625602373103	0.00910041079433883	0.0746990709996807	0.00903330194659843	0.00456156043857568	0.0506456108302093	3.98909298220387e-05	0.00226020488746686	0.0134805728826164	0.936180827907841	0.174919877947068	0.229412647703632	0.672482999974471	0.202856227583976	0.0293059534005862	0.0051416751337992	0.0300199079429046	0.0180003958863989	0.139796439032813	0.104859821541373	0.00926018410593302	0.0933411090247122	0.368312258904273	0.258709798032211	0.20521612430819	-0.0131205820365782	-0.223010905308113	0.148747719992163	0.03437941392117	0.127911625809781	0.220806212664118	-0.198515752678699	-0.175616626345976	-0.187860414215343	-0.164904457696183	-0.512040156111026	-0.179879436795392	0.297637697484839	ENSG00000173933	RBM4
8572	RBM4B	-1.79047677330848	0.397344470009086	-2.35658699481973	1.44005997625338	-0.183597229741487	-0.720573963209911	2.6077721480681	-0.734448583846239	-1.75928756849641	0.113615331821545	0.775744364147778	2.25498447885752	2.01098272190473	0.517471032966335	-3.09098399279915	1.98046385186171	0.0743564658512522	0.69138791783892	0.0190679102780251	0.150863164741429	0.854449892385224	0.471716628404258	0.00955602557231039	0.463232631927232	0.0795186271204499	0.9096165446725	0.438493461598965	0.0248342824020489	0.0451958567024276	0.605197751035904	0.00217666925543554	0.0485385736532927	0.117475589740789	0.784829733706022	0.0402792257276686	0.283132934314217	0.959110615933224	0.626507618594734	0.0255779353459373	0.645345597358095	0.242795824016533	0.943830815221468	0.587812486508612	0.044123101052037	0.0934618038185252	0.797112752177886	0.00481744442682889	0.090017841145596	-0.304204148126715	0.0599128982503807	-0.350732004662834	0.289485035315161	-0.0322400861098843	-0.134750490840931	0.320159581329201	-0.10804583017396	-0.269988028172414	0.0139167603513575	0.103764694345654	0.328833891844351	0.375948258010608	0.206842429695163	-0.394226668022394	0.610337628045642	ENSG00000173914	RBM4B
8573	SPTBN2	3.26977274273447	3.72288534516422	6.89862678573217	1.56546891532086	2.04466059255104	3.99723018224816	0.931959940403093	3.06100497907631	2.6415741667875	-0.81509345916857	-3.16816427892602	-11.069324589215	-5.54737130348008	-3.63364358519188	-4.1757257588769	-2.75457527264766	0.00119788658322531	0.00023402554434824	2.97739086043241e-11	0.118496862265367	0.0417356955643256	8.02141932866942e-05	0.352085051491263	0.0023996965695377	0.00867215209124837	0.415646858723819	0.00168755039688143	3.29144403695501e-24	6.23771822155978e-08	0.00032715677882076	3.86798665603287e-05	0.00622541738287763	0.00327109465130344	0.00131518769979585	7.96245291911473e-10	0.239795804826026	0.33622467661375	0.00158209914646381	0.465378250658265	0.0179877985192987	0.0556607628389958	0.564555525243075	0.0099827289990636	3.29229895748409e-22	1.43841035157046e-06	0.0167984100698503	0.00013341349406522	0.015427337414068	0.749404893677152	0.749820629360803	1.31630576133446	0.429284618751085	0.48680689327648	0.995726517769991	0.1576683293613	0.606087150562254	0.549909758885419	-0.136138907524401	-0.569821138539069	-1.8798621067199	-1.35874855633637	-1.94223207008075	-0.718142913961849	-1.15215716726692	ENSG00000173898	SPTBN2
8574	C11orf80	2.68257828117223	0.962762066130658	4.31170432670925	2.5655109095052	-0.88706430513962	1.61202614917204	2.5593510309695	-0.261877748725047	0.434824879801635	-1.14457004194884	-0.883031274181088	-4.14138583829095	-3.12282251362269	0.324316714609749	-4.38806509882291	1.35998285589934	0.00769894289833466	0.336420110668113	2.18168363621849e-05	0.0107741793413186	0.375734399556687	0.107977487664178	0.0109628490930282	0.793590264142817	0.66399315544371	0.253273470007612	0.377906083544231	4.45977532472698e-05	0.0019609277168881	0.745917770689355	1.57142110256907e-05	0.174827325286727	0.0166635543636289	0.471153321641204	0.00011040293933084	0.0422949690554719	0.741273628298868	0.231772049909389	0.0285738963500857	0.885125221117656	0.819629022073477	0.399592624173722	0.529398445881714	0.00014045875915374	0.00687127628547413	0.878113667535256	5.98866171795498e-05	0.261079992119897	0.774002445561403	0.247787813720449	1.0746654975962	0.874988878433009	-0.265852112674405	0.513421898071076	0.537187495897227	-0.0658883390725566	0.114563426443275	-0.239089361140062	-0.201787728358875	-1.01293895225509	-0.988705762843024	0.221578681234826	-0.942202010514804	0.718757413333646	ENSG00000173715	C11orf80
8575	RCE1	5.19075983075863	-0.440457036272883	1.76878842054452	1.08956528193566	-1.37157626405622	1.63725265096935	1.86695429466365	-1.15959657547526	0.993973021106174	-1.3122458672149	-1.7163934661116	-1.3331399186941	-1.20067621685103	1.07346987368951	-3.50991152000576	1.54082492881233	3.80351804420778e-07	0.659914232614741	0.0779161050319637	0.276753965789575	0.171190812057184	0.102596007863763	0.0628551099120982	0.247108789814609	0.321013961654136	0.190411524763495	0.0870926053907113	0.18346833733652	0.230796762154597	0.283898220544354	0.00051495248786369	0.124383404674468	2.38787648954867e-06	0.759456020858982	0.132051895908501	0.431577048898826	0.575473402446892	0.223914551591584	0.119072066868678	0.435671717786911	0.557108952830139	0.323813107469295	0.183928501979506	0.251570791199195	0.3433031674571	0.555203801193497	0.00133766072901388	0.19754634143783	1.25885550399327	-0.0983317887186327	0.391306819151678	0.324749989654369	-0.355520860679764	0.45173453113545	0.341168038540849	-0.252254753628901	0.22660544973467	-0.237335970234076	-0.338643606467867	-0.289407301380069	-0.333736052941688	0.634364293397282	-0.659966662135574	0.704922741726653	ENSG00000173653	RCE1
8576	PC	-6.85203153692545	2.25695505924712	3.64599948012883	0.489159286206549	-0.291531533710845	-3.6807943614279	-1.60845471545503	1.91636241567329	-2.62704414274457	2.5398922765208	2.46178593767865	1.02843626616542	1.24882356712028	1.21453333158463	-1.5487873334862	-2.95383932955987	3.95254068185986e-11	0.0247094431682545	0.00031245356061245	0.625076083809643	0.770840503820464	0.00027430574638971	0.108757156396027	0.056241776732603	0.00904267764398531	0.0115784717147159	0.0143707982964421	0.30454935012147	0.212675224479969	0.225471773713914	0.122456577323088	0.00337958839551111	5.76016430117022e-10	0.0626129729501222	0.00115034288902347	0.746929795594115	0.933312178750248	0.00366788690745413	0.184479212140119	0.163246340453932	0.0572382201885716	0.0387727778898877	0.048534921499319	0.386718175687999	0.322572780414479	0.492787628020592	0.170568868531047	0.00898346499472877	-0.721533335526615	0.223443419935814	0.354770031954203	0.0652814050776034	-0.0338872872286919	-0.446326237107894	-0.131581864182294	0.185651371443195	-0.265266991141855	0.203802974418644	0.216065679776489	0.0998749148408382	0.155141551753181	0.32074511362944	-0.132229589193904	-0.597733402707196	ENSG00000173599	PC
8577	LRFN4	4.10103491905163	2.71826201920567	3.82863769032014	0.760765344561903	-0.187938687425824	3.65342733814994	0.789846748073046	-1.17143562133206	0.148822896583957	-1.77746658109451	-1.24638684816347	-3.0433490133607	-0.499711588985745	-1.36903527712508	-2.0893038836024	-7.05369239930961	5.26497593537167e-05	0.00693333586633028	0.00015601526937	0.447377577099976	0.851048111905397	0.00030391080037625	0.430223158941466	0.242326662712056	0.881790490500058	0.0764754197240714	0.213566802482774	0.00254063663547549	0.617633937215011	0.171982898267228	0.0374982340243247	1.14846221609782e-11	0.00020129483571224	0.0222455958518958	0.00062519750504046	0.600282293193783	0.958510281186718	0.00391097908855125	0.541699978775081	0.430641429674263	0.941649708721241	0.16409351795927	0.351999039743702	0.00570411991442421	0.720463298343453	0.431821444972841	0.0605919224704392	1.63956552148015e-10	0.561332022772264	0.333445790303975	0.462312853977606	0.126175390623707	-0.0271640809271533	0.551017371842188	0.0806025474002608	-0.141643201442206	0.0188916860480369	-0.178287405484627	-0.137008070922528	-0.362814765301016	-0.0773585031100764	-0.449249426291448	-0.221120555071817	-1.67065925225558	ENSG00000173621	LRFN4
8578	SYT12	-2.26133832670173	3.83286298589191	7.31466743237593	3.87182809186545	2.56223573998188	4.54754960654465	1.87267590650066	2.4827625626982	-2.37451081023675	-1.28929562401946	-3.62401599524545	-6.38979713521816	-3.69326100975303	-0.495110716698852	-3.05868801131318	-2.59261857202937	0.0244335200710797	0.00015348065157577	2.23561413526077e-12	0.00013185698652285	0.0108741251292387	7.80455345737817e-06	0.0620575988902743	0.0135676510847656	0.0181829203534961	0.198259990625725	0.00033906602311728	6.11000812284003e-10	0.00026173986309315	0.620873969200992	0.00241770813258413	0.00997795907972221	0.045139595007785	0.00092244087275582	8.4821182609746e-11	0.00151576494059553	0.184536209641459	0.00033487838846087	0.117798552471446	0.0611636222738454	0.0917424517278918	0.334354816684768	0.00306089378182102	4.05683470363051e-09	0.00126297702945558	0.806800615378254	0.00528260653536539	0.0233126773341485	-0.643881303353086	0.949422007957197	1.70464784754357	1.28188177706126	0.748352126707009	1.38497716746248	0.388489405044602	0.608439467140332	-0.609995809464218	-0.264752045231021	-0.798785110538306	-1.48427421007221	-1.14317184167318	-0.33264320426956	-0.655951816593848	-1.33728083343655	ENSG00000173227	SYT12
8579	RHOD	-0.664208735857297	-1.02675907590973	-0.827799421820526	-1.10705778762776	0.359948948559432	-1.0413925614444	-2.81998966163068	-1.29222726828364	-0.764080073995823	1.44505861773176	0.179266054457021	-3.0006378587082	-0.31892467451091	-1.14848177337413	5.88592376847406	10.8663618795318	0.507052206847156	0.305337389847025	0.408423234393133	0.26913030796733	0.719131283345804	0.298507791443293	0.00511300149053907	0.197244481002527	0.445402758807933	0.149455161978978	0.857846331505998	0.00291365069006893	0.749999187242515	0.251658324473282	1.03039233268557e-08	1.65690760361382e-23	0.584890833778164	0.439038285559933	0.507858532659979	0.423331283971076	0.914278084808452	0.463156126046785	0.0153171285414749	0.378281123675663	0.667027626608034	0.270720521533888	0.913091824939082	0.00645318119767387	0.826393954240608	0.521672026670224	8.59813840340654e-08	1.09072669769518e-21	-0.201447030336133	-0.274736044190374	-0.220666134116093	-0.395996449372086	0.112294933897162	-0.345739163547793	-0.614122625254117	-0.337210383583648	-0.20920232555399	0.313497296319378	0.0426496606221692	-0.772900861766213	-0.106625353621692	-0.814337689410255	1.28442960552945	5.09446332931748	ENSG00000173156	RHOD
8580	KDM2A	5.11433219431057	1.57827519689141	4.03779537128803	1.72413485984689	-0.186749058091529	1.82789726869803	-0.843886197372451	-2.10435792344475	1.43521492595805	-1.48438395378408	-2.9647767073191	-2.37449092476167	-1.3345238499826	-2.54362072974003	-1.79050448399763	1.93673118613088	5.5359766839998e-07	0.115526030320287	6.81162559861338e-05	0.0856839831142367	0.851979980343472	0.0685294458723227	0.399386036595494	0.0361551668984773	0.152237587627637	0.138726860206404	0.00326492251305862	0.0181839495968395	0.183015129578175	0.0114581562232382	0.0743518439843138	0.0536901761955062	3.33370542769089e-06	0.209502550742132	0.00029970374384758	0.190402920668809	0.958882117507992	0.169988338843359	0.512230319049309	0.120534716581933	0.359838545314735	0.255860698589494	0.0162448974891996	0.0334858673418214	0.285600755346186	0.116733755597064	0.110359973476043	0.0980490188637317	0.710949239447718	0.200986409286734	0.500951738847547	0.293411657156227	-0.027802881943801	0.288483863890808	-0.0886922625367449	-0.260811514779552	0.187043924503119	-0.153599419698913	-0.331846793493579	-0.293263386971629	-0.212275391352171	-0.853474760526857	-0.195554126202752	0.506084944050425	ENSG00000173120	KDM2A
8581	GRK2	7.23739689546156	1.82754348846547	3.86635548863768	0.938356074332703	1.6131824729564	4.53573101386377	-0.163139372261876	1.72657280701583	2.97457837359698	-0.883964904027468	-3.36487616223052	-7.53169589644991	-3.44061385680839	-1.24881987110154	-4.35343232891598	-3.2756929438933	3.6436914449856e-12	0.068582835205579	0.00013471083004886	0.348794584868542	0.107725966451085	8.22564759349067e-06	0.870515376921044	0.0852443731774733	0.00316523309251732	0.377402694418371	0.00086240118468705	5.56310724344691e-13	0.00066026608906425	0.212676560857084	1.82454745800361e-05	0.00117392127060012	6.74608449742287e-11	0.139982773752052	0.00054693875225953	0.506536417961255	0.482667477374205	0.0003446684816926	0.90769775036159	0.216791204296813	0.0275776304056203	0.529017306705604	0.00612467858410301	5.6638535345708e-12	0.00275331316620083	0.476891331285422	6.84327466352266e-05	0.00354570259849495	0.849357530789071	0.203744036776158	0.421386111049842	0.140470406978933	0.20969250020844	0.610947075169933	-0.0150480280450339	0.188031929417641	0.336219410310955	-0.0803731727106909	-0.328879934256574	-0.756293024511924	-0.472204416625731	-0.370259798283292	-0.406694380997344	-0.74208224107805	ENSG00000173020	GRK2
8582	ANKRD13D	3.3665658755143	1.9954513139039	6.07886098703167	0.882172473144089	0.885147313214053	2.17459862116086	-0.872987278121711	2.94759177430188	0.395760063998202	-1.16659418568421	-4.22004479127343	-5.61014294192129	-2.12744511247478	1.88299148879834	-3.90068154663336	1.69826168970371	0.00085731928819771	0.0468718166758433	3.56472281800037e-09	0.378369517490993	0.376765672160721	0.0304188187315681	0.383348113058912	0.00344668037504441	0.692555234955033	0.244274207674488	3.21472194658726e-05	4.49485567267343e-08	0.0341750334930251	0.0606410355671063	0.00011773691526906	0.0904656250193857	0.0024374577916939	0.103948133135412	5.11275514790295e-08	0.535797393586252	0.742385246478212	0.0961843027596505	0.497480567275441	0.0231250784326803	0.835863107360913	0.389846653027125	0.00051744594425527	2.29267406562455e-07	0.0745126986449482	0.259313459874825	0.00035928983235245	0.152215454702197	0.388578710172806	0.205783073588395	0.593634377892977	0.122308770737868	0.106859511457808	0.278006149532106	-0.0744764743490052	0.294564084566007	0.0420024441696518	-0.0981288695228271	-0.37813252124202	-0.540616888719888	-0.273506608270868	0.51533978577298	-0.339365854611711	0.360681788038837	ENSG00000172932	ANKRD13D
8583	SSH3	-4.10787213138332	-2.10948650191372	-4.13715960307744	-0.939224908700342	-1.15766586934379	-1.48358736965075	1.26782575392164	-3.03065913054221	-2.99361712348978	2.56895341502717	-0.742418856971236	6.65190386541877	4.9534288010944	1.62415912242594	2.81660154110031	1.27974311918355	5.11941702908091e-05	0.0357070176785548	4.53827037547262e-05	0.348349132245712	0.247894758044518	0.138938046477284	0.205814983107762	0.00264661901346837	0.00297954212894331	0.0106700238083967	0.458397786620635	1.31522874475078e-10	1.20281524987938e-06	0.105361801579002	0.00516580675695589	0.201596047789925	0.0001963449627443	0.0840254965353587	0.00020924129561143	0.50611936449641	0.652189727227627	0.274631293203655	0.306879682488817	0.0192304336242768	0.0265146545085169	0.0363068360381142	0.605550811121066	9.63375348746603e-10	1.46932324418255e-05	0.338491091581736	0.0103598603416415	0.293237537314071	-1.26488915116914	-0.584892935433709	-1.11969966434398	-0.350226217785336	-0.375551900714957	-0.512252133194577	0.290588071934329	-0.814188009912645	-0.842637140600684	0.576494317701735	-0.183873676751606	1.69373061214796	1.66100025310923	1.19730423731592	0.666826567453124	0.733024100015774	ENSG00000172830	SSH3
8584	RAD9A	3.44788282384082	-0.510618463244696	0.110120830480924	0.902138834716632	0.475773293345109	-0.199700025023506	-1.75978885275832	-1.82657901951048	1.55654312870936	-1.01283311732537	-0.322074104128699	-0.214266690527397	-0.476519976545591	-1.39616294515289	-0.421968536926659	4.65739425640128	0.00064339292719982	0.609983009290648	0.912385063589777	0.367686031199142	0.634572189443335	0.84184659478832	0.0794334095531403	0.0687282532293781	0.120602903318604	0.311932615751994	0.74761441815727	0.830480476888054	0.634040883593119	0.163667974106167	0.673341458160426	4.76448444703516e-06	0.00189826176031145	0.719091110825589	0.936909272205494	0.52603655842775	0.880308898251543	0.906015855943498	0.143479390332619	0.187977630103931	0.312003534500744	0.462732089083563	0.837302057386549	0.868834641808176	0.734398508975743	0.420427756897929	0.727768160363683	2.42298179010002e-05	0.886610790474538	-0.118117838979591	0.02537270475161	0.278807503009803	0.128137717509179	-0.0573412858785015	-0.333457157679077	-0.410445800229553	0.366882184760264	-0.190041290422233	-0.0661521471605346	-0.0483370030516133	-0.137525824254141	-0.853886817466061	-0.083819762104452	2.14255478547929	ENSG00000172613	RAD9A
8585	POLD4	-6.78315280706143	-1.15046691396493	-1.19572431001112	-2.40196074848064	-0.234883335948819	-0.545597490502624	-2.97812418874022	3.07439077012001	-4.44452162036934	1.75100894932546	1.13271954581554	4.28677867096389	3.9921207540939	2.25213588603163	2.24578849128504	1.62885068894705	5.99494872275798e-11	0.250841581883287	0.232721338926104	0.0168977212410689	0.81445490728117	0.585736425416214	0.00312986805862984	0.0022976652622272	1.22941419551789e-05	0.0809370459567908	0.25821052549915	2.42583666768251e-05	8.1875525633242e-05	0.0250157177388157	0.0254241565229525	0.104364256387009	8.37987206219273e-10	0.379825393426733	0.323599883085187	0.0590366291670276	0.948267413089264	0.721099701012529	0.0102210064819025	0.0174695141655221	0.00045305971932434	0.171328054956494	0.403807217370932	8.06443419422152e-05	0.00047900136606701	0.171568172773249	0.0429470015439808	0.17131575078703	-0.957940568065805	-0.153472735432317	-0.158784612111905	-0.425484479881589	-0.0365607615313841	-0.0904729838876951	-0.323036390202938	0.39524506777983	-0.589090498622954	0.189183825095366	0.134156585087553	0.542703501991949	0.649313704835787	0.791853372310086	0.255706227509552	0.44582715914352	ENSG00000175482	POLD4
8586	PPP1CA	1.46468260585378	4.53119486935737	6.24138566037914	3.55360366701598	0.0113806801692631	1.81083697532804	0.659501859324498	1.08727988888786	-1.35850448976029	-1.96310514452377	-4.56197242618634	-3.29389240283935	-2.50545139361618	-2.09844665312435	-2.41251907981692	0.0364269645961202	0.144024531866253	8.39335017756876e-06	1.42932850701582e-09	0.00043937322400175	0.990927073575957	0.0711375091058307	0.510064923732536	0.277760937134744	0.175294890914986	0.0505310277371267	7.31869830902546e-06	0.00110290369247734	0.0127438915662109	0.0366775320569218	0.0164250153935753	0.970965448296795	0.206463777319535	7.922252826916e-05	2.31032280399493e-08	0.0038023062598444	0.997793217503205	0.174241086065545	0.614215141117572	0.469147968818376	0.394311112683185	0.119879863123779	0.00016077555857273	0.00267629623171407	0.0328712166252367	0.206329399148584	0.0292096747230313	0.980641998791229	0.132139696793808	0.350811170086241	0.468160844226477	0.37255544030303	0.00106008960925065	0.178788990818137	0.0433698920818743	0.084716460162552	-0.110797258716549	-0.126711220846463	-0.313513543825861	-0.25222258831296	-0.24746920045215	-0.441935602527149	-0.16409479990226	0.00598586928166954	ENSG00000172531	PPP1CA
8587	CARNS1	-8.03961024041919	-4.0488559923413	-5.22745949376275	-1.64408411877178	0.386022882562392	-1.73017372922418	-0.519145561674091	0.390606735127165	-5.06914431420465	3.98473873922593	2.04058180054597	10.8873276443207	5.99665129555892	2.51079373096974	1.51875670957328	-2.28462808250503	1.93609731649532e-14	6.51321778044346e-05	3.17151733101835e-07	0.101176173857943	0.699745455020937	0.0845980538589482	0.604030980139347	0.696357234604881	6.89735280453862e-07	8.43344795614084e-05	0.0421424192304611	1.4015730861305e-23	5.62098009185743e-09	0.0125565292149334	0.129846389637886	0.0230127007352574	5.83128220247677e-13	0.00045071701118576	2.64791614997326e-06	0.214473866465837	0.906678238397728	0.197077279221178	0.698902818152671	0.824042483599821	4.49931928893546e-05	0.00078447362509899	0.106805170422182	1.21291189993001e-21	2.4321791386228e-07	0.121724843314559	0.179402079646785	0.0478261794557347	-2.89535945742973	-1.3798968020509	-1.7447480214673	-0.765530935780223	0.157131579755573	-0.747204826316621	-0.149341427355026	0.133327575845645	-1.74167602502393	1.10377191902981	0.629269929364059	3.15577594981857	2.47623909682563	2.30449586416248	0.454362976022772	-1.62954889169853	ENSG00000172508	CARNS1
8588	RPS6KB2	3.66660002080274	-3.49982989404483	-3.21197119824716	-1.72780259159306	-2.11937874715853	-1.26126671294295	-2.2895739379909	-1.03331766746015	-1.12788072257489	0.870936048894573	-2.00083783153122	5.50656941308991	3.29130361502566	3.45370599906755	1.7588479165308	4.98635010502607	0.00028930293437302	0.00053406803751012	0.00145730373181339	0.0850230962596886	0.0348559514470006	0.208164481062732	0.0227202253189998	0.302263711875017	0.260245563429526	0.384465474346642	0.0462846466405237	7.70736981474505e-08	0.00111274579519556	0.00063017035288754	0.0795932904250656	1.02796878571764e-06	0.00092996863188509	0.00266066754521539	0.00446641604851726	0.189289749210037	0.312163416331161	0.362282868183292	0.0520962117912881	0.4957105731128	0.494672095146646	0.535761368449038	0.114569933609292	3.80770765318578e-07	0.00428411302904084	0.0252431714252835	0.117112909132459	5.96865102721244e-06	0.503642361451428	-0.425343838166031	-0.389823537023178	-0.284975297636066	-0.303632883251447	-0.193470042863368	-0.231534477227841	-0.124794510274536	-0.142645692205405	0.0875495328204568	-0.218710425219733	0.634695651886843	0.500170819436519	1.11356563100854	0.1862129781475	1.22221272502227	ENSG00000175634	RPS6KB2
8589	CORO1B	-10.1751292113538	-0.799923847652891	-3.31688450416281	0.786030281303122	-2.03384597433546	-2.38109403284349	0.109848268598006	-0.615595407412801	-2.79347858067618	1.6024869249442	2.38745662960258	5.14132100222394	1.79788637430647	0.912862405277703	5.21432049133475	1.66196534234354	3.66238062435337e-21	0.424369738486185	0.00101891082384868	0.432452302149357	0.0428213920547123	0.0178671170091492	0.912601038760868	0.538614952108207	0.00554001801144844	0.110070097127465	0.0175664731418854	4.85141192363052e-07	0.0731714463694183	0.362026833972594	3.38465610389375e-07	0.0975343982210216	4.99250541040171e-19	0.556671331997035	0.00325966818911009	0.585967787627825	0.33861601432492	0.0665638304149564	0.938745001741063	0.706413343744131	0.0406270915764547	0.215413514947462	0.0565859373227943	2.12909257184059e-06	0.13750554591613	0.623533496858284	1.97265390179263e-06	0.16200343651031	-1.45324813550708	-0.116464497067941	-0.47295658300781	0.153051746398594	-0.34286277464347	-0.426754655918197	0.0131747585780626	-0.0875359485233989	-0.411184450790925	0.188903211708026	0.306092411537083	0.701047979854367	0.325220970457129	0.352288416473585	0.625570545199458	0.495857101627059	ENSG00000172725	CORO1B
8590	TMEM134	-0.910892102216445	-2.49252620878073	-3.80918099039273	-2.6240248036379	-1.74825501425936	-2.15971196243049	-3.26467266245357	-0.922530413825174	-0.670111131234881	2.22125486416186	0.705049822478866	7.97691931832176	5.77222833169828	2.50069452010611	0.184327164665929	2.43442094286915	0.36306248663755	0.0132075610789676	0.00016821437725971	0.00912145075113775	0.0814133315812309	0.031564209175661	0.00121892102369613	0.356972091155905	0.50328758240064	0.0270585221734718	0.481310528034978	2.95325607795411e-14	1.90358226662568e-08	0.012912794630167	0.853877735074625	0.0154819647117428	0.445449187109902	0.0374952581755283	0.0006688627432392	0.0372733512205676	0.434528387072492	0.0988577780280947	0.00469758805329375	0.551092212083139	0.712706655708238	0.0742711111119316	0.625884937065235	3.68355924087491e-13	6.0235204174559e-07	0.123622553438839	0.882050203265123	0.0341374440909944	-0.132994613944429	-0.318634630399089	-0.478557800570155	-0.448140874290433	-0.261559022217004	-0.343475051410727	-0.341054967846656	-0.116126337730447	-0.0884196103814887	0.231096160828299	0.0807527740471081	0.914168119952726	0.883426288027668	0.847608735379939	0.0204337425865073	0.640170294737376	ENSG00000172663	TMEM134
8591	AIP	-1.10460745734851	-3.22378109976872	-1.87215907509998	-0.904464691245214	-0.386195000292142	-2.39848380904162	-1.10903811212052	2.75930176859222	0.127445771267399	1.10252445694064	-1.9284981301248	5.63911923807504	3.4417173632204	-0.433156155243662	-0.0689651089933234	0.413585222578029	0.270189388082889	0.001400417962899	0.0621293869516762	0.36645391959083	0.699618120873753	0.0170559560211836	0.268276422165691	0.00613822333564399	0.898670514369647	0.271092041193567	0.0547094257070706	3.86014374180774e-08	0.00065767857229204	0.665203634876046	0.945062006662414	0.679464952681125	0.348663595043045	0.00598370061864454	0.109164032919313	0.524907585770611	0.906678238397728	0.0647916021085849	0.376918096227682	0.0349937795197113	0.951325917357793	0.419646447849031	0.129752731884791	1.98781447847515e-07	0.00274482296699297	0.833156769697123	0.956569215994196	0.756904695624822	-0.118064624117337	-0.299904785675659	-0.175298402810314	-0.114274085070087	-0.0425349328003162	-0.278988705622122	-0.0861584119091956	0.251716633386213	0.0123298427901225	0.0845347165990725	-0.160989130730957	0.494929305007219	0.398603273244758	-0.108624516068995	-0.00560085540268176	0.0803899432842657	ENSG00000110711	AIP
8592	PITPNM1	-8.27697334748258	1.63892482919313	0.815744169433201	2.19616603223513	2.7397462246524	1.32417164115836	2.1414370807221	4.30804320800418	-2.60565912005246	3.4845182026913	-1.07175558632702	-7.66603875942847	-4.17356278924339	-1.81906033613296	0.650824155996834	4.62781934336201	3.84580215212069e-15	0.102247129022517	0.415275092653839	0.0288231246210551	0.00650613105491407	0.186425037685046	0.0330209211465418	2.21606021563108e-05	0.00961386546058257	0.00056433320189796	0.284666484250781	2.32046353462798e-13	3.90311115298344e-05	0.0698703309394708	0.515643738587545	5.44667761418446e-06	1.32529611524088e-13	0.191235402557413	0.514220058459785	0.0879887855058924	0.149143196337901	0.335887072203099	0.0705876032946615	0.00049833856294279	0.0597145094979088	0.00356270026312961	0.43078912696719	2.52610744080632e-12	0.00025840397407855	0.27713568913749	0.582457736247161	2.73985541357432e-05	-1.3406640982503	0.258017527323137	0.128279007587623	0.460787093046596	0.498365748111955	0.259078984155983	0.276588730544462	0.645859561293444	-0.416742618853575	0.438918596306875	-0.150156788486845	-1.08302887924267	-0.801017731836187	-0.758531627271065	0.0882945382058503	1.4550373812788	ENSG00000110697	PITPNM1
8593	CDK2AP2	-5.16362101944811	-1.61870450382585	-3.44024446539254	-2.4844125500079	-1.64673131351621	-2.92606430835304	-4.03808137014408	1.71945772723489	-2.6121507891946	3.72726970309675	2.36228316619493	7.79784799362893	4.09801719192026	-0.810517470203239	2.55016332594526	0.495964354718985	4.34794280310525e-07	0.106531549412895	0.00066113978727952	0.0135061170728435	0.10063020731002	0.00368732896454395	6.80358954698436e-05	0.0865329451646576	0.00943714918561209	0.00023016344131391	0.0187826286091432	9.74476815392039e-14	5.33050263230086e-05	0.418266833529645	0.0112496899339286	0.620272337868396	2.70063350560618e-06	0.197118557015763	0.00223435657816012	0.0500838294150411	0.469951485349355	0.0218733019179831	0.00042498983528689	0.218954088076444	0.0589975024574548	0.00174308635693191	0.0593616404815527	1.11604764790327e-12	0.00033583256665833	0.669819647075354	0.020810642937701	0.707020504108685	-0.591815922028972	-0.170050042116406	-0.35461243667152	-0.347110169515693	-0.20144632879497	-0.377929138067947	-0.341697887347872	0.176259031689407	-0.278800971049851	0.312435372077611	0.219297001682142	0.732886273507701	0.525335684976967	-0.22652300168627	0.228614476833081	0.107526310662971	ENSG00000167797	CDK2AP2
8594	GSTP1	-5.67290059585893	-2.98600038903594	-6.20741497662883	-2.98500068458224	-1.78159223074443	-3.93615491551455	-2.26188498163709	-0.430441333572604	-1.01267473693345	3.30536943274536	3.06048759953274	3.49158407133303	3.1836635285379	0.998934280950819	5.2680367862566	12.2746729224562	3.22976056144361e-08	0.00305263685566604	1.73270635913103e-09	0.00306231742344168	0.0757981332937855	0.00010234590431038	0.024399304414814	0.667174850830629	0.312008088034946	0.00106020182956219	0.00240369512779449	0.00055017130067486	0.00160249102801777	0.318608406345593	2.59069854292144e-07	1.77713183644031e-28	2.57644907760111e-07	0.0113444675813461	2.74030890719245e-08	0.0164304902788908	0.427690272988085	0.00184411516757856	0.0550973177061408	0.802527049991802	0.548274308474824	0.00582638208440099	0.0129327697340365	0.00142004670167487	0.00581639297728223	0.588188385827842	1.5522022697457e-06	2.10576452373281e-26	-0.880570293888159	-0.424048520645939	-0.839430076427356	-0.566911237669147	-0.297298764566657	-0.686608441257202	-0.265933843929074	-0.0605136081889779	-0.148926706413837	0.380037751446766	0.385570802128349	0.480872685437501	0.562996012266012	0.380915107628794	0.624130953888219	2.98060060815853	ENSG00000084207	GSTP1
8595	NDUFV1	-2.41643838816577	2.04013920545099	4.92989915091998	4.58575590892685	1.90567779966705	2.33393710189493	0.950796050333367	1.74588858437147	-2.07167001227499	-1.44609903781907	-3.4622843681349	-4.07519087754153	-0.0415466565153088	-0.847348335447852	-4.55420476957385	5.96594344445429	0.0162526741089047	0.0421868533469492	1.34519404742088e-06	6.58032211888624e-06	0.0576201926657007	0.0202400835242874	0.342451237146986	0.0818246634291769	0.0391259690672955	0.149163359445675	0.00061115360468285	5.85170313246828e-05	0.966886940189408	0.397457038416771	7.57611896506446e-06	6.65696472099372e-09	0.0318478809278168	0.0954813824502507	9.42737447974124e-06	0.00016212669823617	0.378760200517127	0.0725403086570784	0.455537034284298	0.210914845291674	0.154735924906963	0.270350910566087	0.00475945911351601	0.00018038750260664	0.976897610349699	0.653128677167905	3.1219325614489e-05	5.91031034940561e-08	-0.18037090161707	0.134854480302625	0.314453099254046	0.395094683601596	0.146931436419404	0.191172530029925	0.0520062743783607	0.112888985973138	-0.140118343335064	-0.0779153218702723	-0.200778508154035	-0.257342629646586	-0.00345039056085207	-0.149452916054314	-0.251930932512098	0.772401806142378	ENSG00000167792	NDUFV1
8596	NUDT8	-6.32301189340679	-1.7096186170723	-3.67431734126377	-1.48731537130914	-0.0374842795811874	-2.61436658891849	-0.709715116306718	0.732584572108261	0.246462780249007	4.4653518233993	2.6087454192818	4.06279739824451	2.95731574087625	-2.37429334652784	-1.16199579765202	2.63507102269677	8.97150938989964e-10	0.0883408253628349	0.00028105945399301	0.137951598482539	0.970123087017438	0.00937752034130515	0.478416193199317	0.464367448017888	0.805487711530892	1.12227890131464e-05	0.00952950574391447	6.15459478290567e-05	0.00334271292391656	0.0181934552606511	0.24613404872656	0.00883637885957267	9.80817108885834e-09	0.170612095522707	0.00104837870742379	0.266659106917435	0.991361021123564	0.0425984439213992	0.585998969469011	0.646082681125422	0.90218372052802	0.00015394108811977	0.0357333267963141	0.00018911904655072	0.010709473768721	0.147079576393709	0.311600692093079	0.0209431824965871	-1.42040291617526	-0.358751139467161	-0.754968427491942	-0.417828702042358	-0.00920088817559917	-0.676509777932131	-0.123031337626445	0.150650450816154	0.0531269788822316	0.741039899277881	0.482950007446595	0.813595188936888	0.767074858840676	-1.3151704263399	-0.20988800358023	1.12985646010784	ENSG00000167799	NUDT8
8597	ACY3	-4.94170404245034	-0.0687359820432171	-2.11770040469328	-1.52358940277677	0.225224609279544	-2.7188183178612	-3.12339024448895	0.616376672150068	0.372503896188059	3.27916790995189	4.18796341253694	2.79598358186254	2.29912438550305	-0.924064864616638	0.567118353801929	-2.70538281165141	1.27180204203427e-06	0.945244255802043	0.0349991635314412	0.128634426124057	0.82195347211938	0.00692191753441448	0.0019572592604148	0.538099988431927	0.709773153594811	0.00116002488613917	3.67607440549491e-05	0.00549836461903264	0.02216497397491	0.356173827755055	0.571045590068156	0.00720141430295859	7.00924459946187e-06	0.964785483459759	0.0673487963820513	0.254114369514157	0.950385117891374	0.0341091547345236	0.00692935455008725	0.705858147134923	0.845710524286392	0.00624136337620949	0.00057483565814865	0.0114501566299282	0.0519758348469346	0.618058087500154	0.635329217663899	0.0174859057255318	-1.51131745766064	-0.0192842416923723	-0.587301477188297	-0.569450664800756	0.0735567483672062	-0.93534743945368	-0.709962453095477	0.168712109441372	0.106832481020779	0.734476528198328	1.01457387077411	0.755254606293707	0.797912954541691	-0.686342715867654	0.136538947754716	-1.54277417851339	ENSG00000132744	ACY3
8598	LINC02754	-1.13886069700531	-0.97236557568012	-0.841431365645209	-0.629900714516671	-0.635043094426025	-0.457496799649952	-1.11372332634087	-1.28003439378576	-0.593668012051605	-1.22695839831443	-0.308429643083373	0.282769941625667	-0.318646013041532	-0.291947929561459	2.30770637470781	22.2712306552468	0.255643692868672	0.331629622023942	0.400757294358929	0.529225204490426	0.525870410389921	0.647635620430383	0.266263748989604	0.201493656228626	0.553168641643019	0.220772628022169	0.757963328385119	0.777542604408386	0.750210307688392	0.770522412664484	0.0216760319436329	3.36199633220481e-66	0.333215048650281	0.466054438249867	0.500507974890947	0.668979570816553	0.83592582294893	0.768699267769272	0.375116772401304	0.383992116855841	0.748639057799074	0.362247716452226	0.84483843056761	0.824994233248848	0.826567454376082	0.890540759655141	0.0373183445512636	7.39831307161184e-63	-0.235061469412331	-0.17734133134876	-0.152850367718393	-0.153763402195838	-0.134965495899263	-0.103661352251389	-0.167071623685526	-0.227651749493886	-0.110820903248346	-0.181574230620854	-0.0500041338729542	0.0503452182905495	-0.072602322395687	-0.141364312530158	0.358845024918111	5.18199098174948	ENSG00000251637	LINC02754
8599	UNC93B1	-2.3269800599451	-3.03494778904592	-0.366551348906632	-1.35062351129094	0.173264609080125	-0.729034107204906	-5.54172257517774	-2.58593773341261	-0.982975844463651	3.18350132335705	1.09900184325001	-0.108905980171989	1.41604527781624	1.50698010555133	7.83535880316271	3.8580507583693	0.0206125818512137	0.00261035670039843	0.714204672222187	0.177804685888936	0.862556921197823	0.46653319784636	6.42336448682516e-08	0.010169132940589	0.326388587432772	0.00160336777350871	0.272623108651365	0.913347780533011	0.157769815183949	0.132837739199547	7.59467628099477e-14	0.00013915468509522	0.0391270746563272	0.0099925284823403	0.783199884025811	0.318847890737272	0.961666999338811	0.622216986729109	1.07549463646799e-06	0.0501907477785432	0.562318510324843	0.00812443328392374	0.418150589033718	0.934582782737512	0.254134291863804	0.379956624468313	1.58951621511472e-12	0.00052128861118843	-0.503946564498205	-0.576976575145777	-0.0703931276099776	-0.347420366756551	0.0389160645437676	-0.174377322651714	-0.839074661266555	-0.481845111798501	-0.193610314778878	0.490813522277444	0.187848632523553	-0.0204820625907318	0.339724753825674	0.76797881143718	1.18544495443327	1.49501755395657	ENSG00000110057	UNC93B1
8600	ALDH3B1	-4.98086474906035	-2.36309775193906	-3.01606751038876	-2.29618340767975	-0.207596867973652	-0.86073905598134	-1.50089665773662	-1.91318845551554	-4.08703848131914	1.58383074014291	1.41129262910568	6.01972416477114	4.36548379987714	0.197490443346716	4.00260914592803	5.16405602567536	1.05518197830512e-06	0.0187422191751339	0.00277345816978935	0.0223346868418865	0.835680544777006	0.390049387776782	0.134403725139401	0.0566483841709278	5.57530994323374e-05	0.114255553110825	0.159164780002509	4.94905754835738e-09	1.73243128074853e-05	0.843573651485308	7.8496564930413e-05	4.3392322117e-07	5.90840537761253e-06	0.0498547078505202	0.00777901486661238	0.072748327022632	0.954286928929674	0.554273133700512	0.218437959701132	0.16395656657728	0.00139418951892163	0.221577809406917	0.284725847306776	2.87897592427859e-08	0.00013087970303408	0.929388373327833	0.00024987829844763	2.72933985255316e-06	-1.59396815147586	-0.687956663499005	-0.869388546141864	-0.894319137457647	-0.0709870482048152	-0.313347682103588	-0.361477972683936	-0.54539924867584	-1.19561020017569	0.376309815281329	0.366810795345491	1.63088884609132	1.55259303716854	0.153781197655582	0.984287845548123	2.99306721252298	ENSG00000006534	ALDH3B1
8601	NDUFS8	-0.332898576347209	1.8588164786411	2.36862302610426	2.87556877273504	1.07465967516949	-1.33461942226433	1.69401102022728	4.90756150951348	1.24682125197697	-0.674226809460684	-3.46770000589473	-4.59594708588314	-3.98762269209168	-3.03994219036258	-3.85770673971234	8.91745319287232	0.739436665217925	0.0640042082944675	0.0184696062428913	0.00431328105414469	0.283365834417021	0.182983866453835	0.0912711552511014	1.49535429803766e-06	0.213407613319331	0.500671407986657	0.00059942494457141	6.28650224309126e-06	8.33650644926206e-05	0.00256867893827113	0.00013933074409816	4.27386349792563e-17	0.792698336071885	0.132231870247851	0.0392043288639241	0.021258296968018	0.678468885332	0.331648838552169	0.160680967831891	5.64612316411067e-05	0.442976805763505	0.642374010380348	0.00469900348406007	2.31557342306499e-05	0.00048605429729157	0.055494993499479	0.00041642428833684	1.28332540588784e-15	-0.0286973650654418	0.140758685573315	0.177953959127997	0.289100920550516	0.0951674269302934	-0.125807007289477	0.105685499611166	0.351432847805856	0.0969001148291293	-0.0416754448281125	-0.230063694770433	-0.329893965572768	-0.36952857513088	-0.605129414433917	-0.246384913690516	1.24445827290259	ENSG00000110717	NDUFS8
8602	TCIRG1	-2.33502725109475	-1.36997624363315	-2.71514566923922	-1.58576048447024	-1.31565538149441	-1.83989761635053	-2.13547783721416	-0.529756664436063	-1.57580940082459	0.808045047040406	-0.1691594233653	0.598049136555494	1.69335258557901	0.190202252636923	10.3477433500439	2.74459964458145	0.0201822315170539	0.171689398310678	0.00699733279683321	0.113816814030129	0.189265360743761	0.066742633682283	0.0335082869587475	0.596661263546303	0.116093283352874	0.419686533359688	0.865781967393897	0.550245404657633	0.0913965265015153	0.849275580942448	9.64516372935976e-22	0.00641307995806756	0.0384048294365285	0.284223910970197	0.0172154341039189	0.2330188999628	0.600162845791424	0.167008370572106	0.0714905335612945	0.750222031153967	0.304702834685239	0.567778042385126	0.917974227186898	0.629809794423107	0.164567164725814	0.932526075350074	4.59981740207609e-20	0.0158008771071773	-0.730204913677219	-0.380513759059039	-0.744301859448324	-0.588358876369346	-0.42552259160264	-0.632566683829703	-0.485987372462497	-0.144011597069666	-0.447081401665343	0.182630619630325	-0.0418312457020696	0.162338985919309	0.585827578603097	0.14046876128479	2.13299262073131	1.55366256537767	ENSG00000110719	TCIRG1
8603	CHKA	2.78571618812865	-4.13801831160197	-2.20670025485609	-1.59199294935855	-0.85048905143347	-1.81532568996903	-1.16438519441738	-2.87690125843953	-1.09732531923961	0.547792993533641	-0.653276915987642	8.58644703103035	3.41371392668528	1.7499615932298	-0.582226067798762	4.33297905914528	0.005671036797648	4.52227956728266e-05	0.0280704682502491	0.112409096725422	0.395711995728075	0.0704435019314088	0.245166430511164	0.00429563172433369	0.273353853159448	0.584229685712577	0.514063735981753	4.4812934965827e-16	0.00072636145266834	0.0811178814238598	0.560839052011488	1.99214004061461e-05	0.0127071408927031	0.00032936734966629	0.0559158790801547	0.231150677607583	0.754897796043216	0.173174545763074	0.351437157602268	0.0271176844405	0.508605236631011	0.711271310712508	0.653946468664871	7.59208942706384e-15	0.00299327763962097	0.297959596898967	0.626162553974411	8.96230291636316e-05	0.393743241287768	-0.509058990475784	-0.275506773907074	-0.267990293518185	-0.125021425269187	-0.28321926521978	-0.120840667644378	-0.350304888480083	-0.141555820249678	0.0562028130955877	-0.0732491163048787	0.950403654647052	0.528412314580221	0.583570494801982	-0.0631468709934887	1.09322218750732	ENSG00000110721	CHKA
8604	KMT5B	1.80921558910072	-0.160754757930153	-0.826946862359182	-2.38858290522608	-0.960873751548546	-1.68360588852567	-2.70452742914703	-2.96693810279408	1.81884925446535	1.54286716769681	0.845299504634109	1.9644801758927	0.987025035159067	-0.251281819584218	1.75260403164422	0.515989230068692	0.0713895478603776	0.872391655082051	0.408905570331583	0.0175137165901086	0.337367174746231	0.0932681350155511	0.00721944676000146	0.003242731658958	0.0699025932256508	0.123886888825546	0.398597922676717	0.0503707296832889	0.324402874353084	0.801763311389975	0.0806619368958445	0.606231158233676	0.113474831827598	0.917233455111945	0.508253159476132	0.0606795524862873	0.717295232545334	0.210382537967426	0.0203406918051469	0.0222103328032855	0.224376247141575	0.234738466800213	0.549334221612037	0.082429695106914	0.44597071633511	0.908268009557167	0.118492892994811	0.69559663027423	0.257977486307631	-0.0203495474554928	-0.104111668156997	-0.400713952570761	-0.141435260593644	-0.263296731339646	-0.278479389110997	-0.36156461378314	0.234226780308653	0.158026533380596	0.0948920448764811	0.240904893545025	0.155649545447089	-0.0843411593887039	0.189561475109036	0.134247944957107	ENSG00000110066	KMT5B
8605	C11orf24	-3.0735847960322	-0.255928633017967	1.3839427551888	0.714722294593464	-0.597922051366434	-1.05876366972826	-0.744009066352922	-0.937575897980708	-4.42340298693249	-0.373034777829098	-1.68286079318354	6.29812846193519	3.30344635683132	1.93383479098822	1.16107360141831	0.0469830840573437	0.00230366094865504	0.798176315359012	0.167375200277268	0.475320458114251	0.550330051952478	0.290534662134047	0.457436556333824	0.349194998827421	1.34805169625196e-05	0.709378428517741	0.093412478644458	1.03457239949626e-09	0.00106724200298971	0.0540467750013283	0.246508277014837	0.962557077437586	0.00579735227137433	0.864452503817073	0.247694071003078	0.624836690287756	0.847987480234929	0.455094156550016	0.566427067023008	0.543575198429623	0.00048068028539502	0.807990632422899	0.19374253683038	6.63746490705558e-09	0.00414518300909064	0.24560342004338	0.311911738059516	0.975169893607919	-0.536926950090806	-0.0400783140039359	0.215134758301749	0.149570243883493	-0.108971414792329	-0.205398227790588	-0.0958043390950433	-0.143148114847682	-0.687003525259537	-0.0474386114922787	-0.232910245405741	0.905173073878946	0.634369505967851	0.79820447659001	0.155793142813137	0.0151308107473758	ENSG00000171067	C11orf24
8606	AP002813.1	-1.95386182640947	-0.509947438001736	-1.88042505382763	-1.02990497370575	-0.178541978115249	-2.49519798362387	-3.4000213407685	-0.220176438462771	-0.83066155458597	2.37985563499813	3.54298315307149	4.64237180679414	1.78636236037966	-1.66691035245028	0.0968066354643524	-0.457163199263028	0.0516198065333915	0.610452498389771	0.06099100518563	0.303860367830506	0.858414395859254	0.0131104535494946	0.0007623266609253	0.825879211218944	0.406806402421091	0.0179261881055269	0.00045672619563908	5.09973825851508e-06	0.0750213040940945	0.0965457837638502	0.922942722251902	0.647875168287813	0.0859809147751258	0.719410166413896	0.107502172345757	0.460876832026498	0.959887063355362	0.053739602574884	0.00320288617955507	0.904310731420003	0.635542172707351	0.0543465856283283	0.00382359256392633	1.90209123811541e-05	0.140348332313023	0.324171588106194	0.939230061970821	0.730644197401382	-0.558374756793254	-0.12943832817739	-0.472725257415157	-0.349115374728971	-0.0527794616842899	-0.778399218206568	-0.697533391687505	-0.0545762532472828	-0.215433637178277	0.486352024942493	0.782878529984799	1.11115314236628	0.563009903026595	-1.11714535838123	0.0211060448361644	-0.238658868108698	ENSG00000286369	AP002813.1
8607	LRP5	-3.82440468547352	-1.4803244955033	-1.84143429889606	-1.74168823791713	-0.427366362749611	0.00975271583558454	-2.6640094455759	-0.583523914711708	-0.33412388332511	3.36288331251051	0.252376546472252	-0.423945845511608	0.610500227364352	-0.854851716430254	4.66544332976124	6.73999764972941	0.00015859313313484	0.139806013953239	0.066516699192155	0.0825584831167028	0.669410254065345	0.992224877708784	0.00812677803532106	0.559966545406168	0.738512800842511	0.00086843159548465	0.800917879666104	0.671900406317535	0.541979410079748	0.39329577131468	4.5928344026222e-06	7.77376701539515e-11	0.00054276130255701	0.243121679717283	0.11573740363221	0.185785488416196	0.894948407708955	0.996713367301674	0.0224225127809575	0.723028052425533	0.863195324696717	0.00494723383759081	0.87504973374772	0.736756396562878	0.657218832785045	0.650221252247236	2.00532939733538e-05	9.65702476654411e-10	-1.2163451398579	-0.42401473756229	-0.5241429872443	-0.666191327253811	-0.142971848587039	0.00347848586851002	-0.623019036793223	-0.16365287433591	-0.0981828097324822	0.771055674986612	0.0643893999626378	-0.118770604170342	0.21879564374183	-0.650656921953189	1.11289762189683	3.72012831364642	ENSG00000162337	LRP5
8608	PPP6R3	3.7957872662212	-0.250494821724345	0.0629631173498515	-0.13970158919363	-0.615034374418864	-0.619282333504117	-2.27248334914259	-3.61892016933448	-1.75211542655536	0.2921376466953	-0.620067604156702	5.60185388049028	1.40942543832279	0.185986623634545	-0.955192113614565	1.86350983146983	0.00017712722514581	0.802371260561661	0.949836600187511	0.888986815474683	0.538984826815742	0.53618686408298	0.0237442563136282	0.00034554002334183	0.0807461996637674	0.770377508806633	0.535670442519433	4.69440385284994e-08	0.159715378331133	0.852577326849974	0.340227341745684	0.0633395505559067	0.00060005889072931	0.867897184557765	0.964678775584388	0.932322501741014	0.843260657848472	0.680351364961104	0.0538669402437597	0.00415187092009179	0.245236111821937	0.851156641893185	0.671921385790994	2.3827676562618e-07	0.256624146011554	0.933743415769427	0.410983529818892	0.112952354337021	0.378065428662007	-0.0225401946711369	0.00564110954719767	-0.0168163730518572	-0.0644320333556878	-0.0691340012453589	-0.166924992150804	-0.311434153279616	-0.160501769612501	0.0213517869129313	-0.0495173954547954	0.468069795561858	0.157759252924738	0.0443909064883879	-0.0737023718473976	0.342796993056845	ENSG00000110075	PPP6R3
8609	GAL	-2.91098901757002	6.57633985171399	-1.59792564879601	6.55078109542005	4.38460168879311	-0.736091068551525	4.02782812065393	-2.80517487387225	-1.21025777599235	-1.78444110264526	-1.73964724521872	-3.19149188768526	-1.78065826906279	0.272355221306863	-0.982732614801122	-1.26294250493081	0.0038649054190674	2.0573290265238e-10	0.111082006623017	2.39101949526532e-10	1.59521407481954e-05	0.462233890956133	7.09155192781184e-05	0.00534784816777838	0.227105256522209	0.0753334573154804	0.0829170626089338	0.00156106314315183	0.075951037088598	0.785530865302601	0.326508007929889	0.20756256309623	0.00909347839855112	8.85226154317669e-09	0.176858628425938	4.54706966729222e-08	0.00402910817562701	0.619044588444468	0.00044065456190404	0.0316109950792242	0.457597040087391	0.162324430924518	0.176969551709268	0.00366955847048846	0.141844596481576	0.89934917598395	0.397026314663089	0.300328172265107	-1.03585229770685	1.9619156650883	-0.504694631159828	2.61449530971978	1.57756755808805	-0.290674700396439	1.02907505723948	-0.861379451776743	-0.393230835929975	-0.459251583339928	-0.489492762293439	-0.975150621175697	-0.703996836148954	0.229957913948525	-0.268347610499769	-0.825206471854865	ENSG00000069482	GAL
8610	CPT1A	-8.08766933156888	-0.550067092234847	-3.72490580187748	-1.90951596771311	-1.41568520326162	-2.42219660541119	2.34075394333816	-0.515067847951661	0.321898999488399	4.32808612495918	3.44494793634123	-1.61323906940986	0.207415251287481	0.103625525143613	3.49495342468584	2.33071240552132	1.39902939870294e-14	0.582670929858142	0.00023223731254392	0.057121786419479	0.157875143778365	0.0160022459189497	0.019880789464152	0.606874048978208	0.747746934446698	2.03420676176827e-05	0.00065015816596311	0.107713766925839	0.835822247248212	0.917533776667207	0.0005435167910759	0.0204121494905794	4.37132836868562e-13	0.696798618394132	0.00088505283583044	0.142864750447419	0.559901965725633	0.0617326812260207	0.0467262253441863	0.758235692307593	0.869732589952896	0.00024987975245836	0.00497276669136575	0.159112280947989	0.889505044973402	0.963452588156649	0.00140310585716998	0.0432026313208141	-1.51939762299647	-0.100411117082187	-0.662602428882842	-0.463627611844837	-0.300054323244093	-0.543793640743082	0.348712959058959	-0.0917932928934441	0.0601045148952095	0.623340326299196	0.548084239962993	-0.286017440898514	0.0472561651017428	0.0501750877094387	0.537518914895655	0.867734497981099	ENSG00000110090	CPT1A
8611	MRPL21	-0.687671766207169	4.11856889199474	0.851205319379796	2.02670045926858	1.58002051852212	-1.17748936675143	2.45041210457001	5.86348331240468	0.372741324908436	-0.570708718906368	-2.32400664156874	-4.95223011312471	-3.92691340791676	-1.48020068447724	-3.35271499370097	0.963898348982634	0.492175523768872	4.89953243830071e-05	0.395314741130153	0.0435518528993482	0.115125569127381	0.239906688748322	0.0148236835911256	1.1642308564557e-08	0.709596598340079	0.568612062927259	0.0207736386515428	1.20973780457627e-06	0.00010616176034446	0.139838887008843	0.00089976857382473	0.335851049471579	0.571582612193585	0.00035283963384564	0.495062979666064	0.118090607650336	0.49343190507462	0.400317661853432	0.0365877298570258	1.10023387195359e-06	0.845630976391039	0.698198502776525	0.063617719639834	4.98256715018527e-06	0.00059315043755752	0.38896320250708	0.00220420405712408	0.440283240181968	-0.0668835805282556	0.344704719814018	0.072763188665636	0.231520634675589	0.157585821507015	-0.125366739473185	0.171710133964611	0.466826843254379	0.0327721660235561	-0.0398298687836194	-0.175867051927312	-0.399290507730092	-0.411087726733477	-0.336320717460749	-0.243097097690088	0.17005842183075	ENSG00000197345	MRPL21
8612	IGHMBP2	2.19532519662589	2.17880895926078	2.37914994440059	1.85759356971304	-0.0823953339965603	2.3238106638378	-0.0327581844074681	-0.624918949285956	-1.48695339146425	-1.83096990574992	-2.67599237947462	-1.0171442375102	-3.18298791128039	2.00993314000152	0.43051986422733	0.0571898428618469	0.028883932373148	0.0301015463396993	0.0179599186192334	0.064178243188694	0.934385711038996	0.0207842883102319	0.973888580502754	0.53248567188817	0.138047098683016	0.0680682666162921	0.00784832124040134	0.309880888398832	0.00160611453535346	0.0453074732492604	0.667117698572546	0.954430953718874	0.0522461360117392	0.0732865844502495	0.038344364020883	0.155147780614978	0.983327233121596	0.0737358768150189	0.981599142450071	0.701420325788042	0.338611068170887	0.150003373241397	0.0311666770784074	0.392517490740532	0.00582679894078773	0.22740837990603	0.721953142392265	0.969153224198124	0.531167104226073	0.465610811400241	0.505472411387736	0.531935160867116	-0.0206563790735891	0.615563523407434	-0.00580471264009477	-0.131285064448303	-0.326234686355178	-0.318480734438539	-0.505692770902509	-0.21316852517312	-0.841406574097146	1.14001333826144	0.079573684052826	0.02532528901847	ENSG00000132740	IGHMBP2
8613	MRGPRF	-3.32051769322989	-1.80288377007884	-1.23954509864036	-2.381781792708	-0.0314765419632458	-1.33168189694575	-4.03905117752982	-1.09277695740665	-1.15901342332064	0.904130158063568	1.09359454021083	-1.32575283451883	0.234252541794059	-0.829346852761301	14.9190256014144	3.57937511104642	0.00100618554344731	0.0723811133796594	0.216084677684997	0.0178344002005294	0.974909827439123	0.183946579259758	6.77693566449806e-05	0.275343390209782	0.247345877964397	0.366631014417792	0.274984945207586	0.185901242541258	0.814944116834385	0.407548593719976	2.77781953722802e-38	0.00039981535916879	0.00280638791885366	0.145976004899336	0.304924271581499	0.0615828515330542	0.992958938235404	0.332806331561817	0.00042384050741343	0.466342999757172	0.480347441271252	0.518075933723661	0.420433557913414	0.25422787110312	0.874070406330376	0.661525662556639	5.94299057659172e-36	0.00135655413934716	-1.19196935510659	-0.578614852967399	-0.397178567992471	-1.01820061560191	-0.0118221171772273	-0.531562526214837	-1.04504723945691	-0.343504479427631	-0.381490488116049	0.236577540427279	0.312579321260052	-0.415810242009219	0.0942745363137408	-0.708530583228362	3.15066623255024	2.32712473469628	ENSG00000172935	MRGPRF
8614	TPCN2	0.0340005384058765	2.2621011928999	1.54245156015147	1.61932309301721	-1.23375644918872	1.50337748201667	0.149399717623024	-0.563244333769797	-1.34975901303072	-0.449940868897307	-0.222292673083163	-1.62138206815085	0.0895320111402648	0.77237361907866	-1.56483040122011	0.928394397518897	0.972898681006057	0.0243858967610828	0.123987788582732	0.106398262114027	0.218231571093074	0.133763422208357	0.881335727271584	0.573677196743574	0.178081577947739	0.653068687702879	0.824232961014476	0.105956067617322	0.928717138191498	0.440483721017823	0.118646360567356	0.353928072140958	0.980152471041027	0.0619459686193468	0.19360356215455	0.222141343128825	0.628365142341742	0.267956876023972	0.916251563570961	0.733476389329184	0.397643912262082	0.765358343379119	0.890793835085034	0.156994035082143	0.951700292489478	0.687945983834385	0.166027301796834	0.458683158611755	0.00877232713473525	0.511205262810658	0.348578259568454	0.491304205032427	-0.326474037362221	0.42349910376524	0.0280110550113587	-0.125220113730886	-0.313539127223679	-0.0832325093184343	-0.0449574327566037	-0.358633369199781	0.0254498487113041	0.466110782643275	-0.30492566883995	0.43441497803455	ENSG00000162341	TPCN2
8615	AP000439.2	-2.590728843299	0.0896524977191855	0.435279638885224	-1.54130840045464	0.349454948759403	-1.38744932733611	-2.33658781237608	0.20610617748066	0.713290596006746	4.07007069137801	1.70971309451375	0.503053780505467	1.25341644235979	-2.26832487083482	-0.711107880116453	-2.14570828687216	0.0100316031415226	0.928621474685567	0.66366346545295	0.124265537906842	0.726985899582296	0.16630494579599	0.0200996878037493	0.836843770925679	0.476204472669551	5.97505541395725e-05	0.0883232018181956	0.615284988643962	0.211002080597764	0.0239994424426394	0.477553905654973	0.0326755672608959	0.0210011979874985	0.954077582608983	0.740319503355582	0.247791112740064	0.91671580010799	0.31092400219829	0.0471903049731679	0.911006462709481	0.692934864251693	0.00059342200900449	0.185788693268809	0.688347008865683	0.320603279693032	0.168195024160002	0.545755646762313	0.0644804558143531	-0.72789738012412	0.0224850494829116	0.108661718028033	-0.514943389065413	0.102016428554199	-0.430443545860495	-0.478031179699207	0.0504597586483422	0.182768210459521	0.807644910869718	0.378852824968684	0.122951330267579	0.391191310705931	-1.49581413267956	-0.153005024448428	-1.09856714157033	ENSG00000255980	AP000439.2
8616	CCND1	-8.97261414417859	-4.16714577705652	-4.15074434021741	-4.21225154871579	-0.90972689638989	-3.31669318213107	-1.278225824852	0.709458945661318	-0.899698400193829	4.60411222064322	2.1299827998537	3.11335849780017	4.3003294411053	1.74689645396596	5.62765584084454	4.4229375354194	2.87176070589593e-17	4.00865832473817e-05	4.29053701873853e-05	3.32141624476161e-05	0.363675835002087	0.00101957712988952	0.202129434919984	0.478574967119522	0.368981594590321	6.06008235033834e-06	0.0339631875523662	0.002022923509093	2.28999391148352e-05	0.0816491864806192	4.09925061449365e-08	1.35089663489127e-05	1.50978163527717e-15	0.00029715771335065	0.00019877122477187	0.00054313265216887	0.732728377379856	0.00882335174652709	0.302555807551008	0.656570074234869	0.601613552767716	9.34429514760879e-05	0.0912557022600121	0.00463224524068212	0.00016615669435936	0.298954706510603	2.99376757359845e-07	6.26217627561392e-05	-1.93415227733169	-0.866658517263525	-0.859665710387927	-1.17078794341714	-0.226078057319079	-0.86439834782853	-0.224230800310463	0.147914647606724	-0.196373160757939	0.773125525230729	0.401199284662638	0.638788051562541	1.11384858561146	0.985040831779413	0.983589936016889	1.8853076540473	ENSG00000110092	CCND1
8617	LTO1	2.46221760215192	-1.72674130574957	1.49354438712611	0.757952745841368	-1.13027369381291	-0.170191924331309	-0.824314498763264	-0.0776862102562212	0.0291774348390537	-0.301775558394593	-0.839998588352969	1.49334253842296	-0.0147092370003642	0.326564780896176	-2.23121855742353	4.05003215057873	0.0143538359533547	0.0852140274953037	0.136315559395068	0.449057136013261	0.259237765999335	0.864970618424118	0.410396914826882	0.938127968298247	0.976741919358117	0.763026245853274	0.401558870182338	0.136368339809663	0.988273646040053	0.744218241327069	0.0263839874364016	6.4823545269113e-05	0.0285741133400719	0.165841677768498	0.209064684159522	0.601502271578111	0.661159002995568	0.922012829991358	0.523045389067308	0.967791216302313	0.988874131952611	0.845586783534089	0.552632255542636	0.194627805654411	0.992393623308383	0.876985804956372	0.0443737244754155	0.00026215329255064	0.535477079143973	-0.333272024725345	0.28735254186491	0.196384600013057	-0.254680989336343	-0.0409546508515049	-0.131408270608203	-0.0147078770343012	0.00578601250678041	-0.0475238358620486	-0.144447282097876	0.28131802796386	-0.00355888935861709	0.167878766009672	-0.368570843108803	1.57394980352819	ENSG00000149716	LTO1
8618	ANO1	-1.89493497340032	-1.89422849858531	-1.55152314351934	-1.08926346870353	-0.280649295169821	-0.297349916500966	5.24612280997828	2.11202358493418	-1.45481899338545	0.212499027628562	-2.86237657440557	-1.87040262270697	-0.965017769497667	-1.47484807551397	5.59234366919398	-1.02125471174371	0.0590346282131381	0.0591287920080287	0.121800377666401	0.27688678853761	0.77916727562315	0.766399248220612	2.89021908035162e-07	0.0354871100342503	0.146734764587722	0.831857904373848	0.00449204548708346	0.0623735456908124	0.335290812295433	0.141271877477633	4.93304748570091e-08	0.307933118079157	0.0963417113036528	0.124585971419649	0.190788389014973	0.431696770307019	0.935685946457537	0.854117639964571	3.95741641899879e-06	0.118938956259267	0.351950864926513	0.894172170293796	0.0205206016260479	0.0991949306030637	0.457306505454121	0.391036255885826	3.54590123517204e-07	0.411111262861097	-0.541085587457018	-0.477668507640002	-0.390282634894636	-0.368721861581203	-0.0828586563445664	-0.0935661198896278	1.04917754403744	0.519199310431625	-0.375995271038031	0.0437676493294752	-0.63606208111959	-0.459887861670176	-0.304889260687931	-0.988206723696979	1.16050149190847	-0.531786483493015	ENSG00000131620	ANO1
8619	FADD	0.990391544512871	1.54881258039491	0.107318821915143	-0.0686710413022096	0.07517496453266	-1.36437982061821	-1.0806854880685	1.34989994133299	0.143181005992494	-0.559383431154244	1.54026631677274	0.0968333413717331	-0.999885133643992	-1.32162308314454	-1.62003911553654	0.797756079838192	0.32275792623817	0.122450828934756	0.914605727929811	0.945295901058343	0.94012416433845	0.173441244476131	0.280680037737148	0.178036596380764	0.886240582777337	0.576305449315771	0.124519225376899	0.92292154729918	0.318148733488006	0.187271683108128	0.106244102408731	0.425625028350853	0.404339874412229	0.219380387172712	0.93830080806066	0.96777022658232	0.984415356763688	0.319745198352953	0.389442920311928	0.353564596217621	0.944108455382832	0.704891943882812	0.23892552911133	0.942120550626401	0.439727509255203	0.449518939674014	0.150865058398239	0.529847093641227	0.199301972088028	0.27462219053015	0.019018885564298	-0.016345746847189	0.0155793133826521	-0.300456417221074	-0.157997155413185	0.233881547772223	0.0260598783340077	-0.080824627747577	0.242451933216355	0.0168023354926666	-0.221684695664497	-0.621946848888227	-0.246546845332718	0.291704265444653	ENSG00000168040	FADD
8620	PPFIA1	-0.514354733237256	-2.75441840213073	-4.29972081910346	-3.63142164189212	-0.913207941704746	-1.85353958844863	-3.60850694778388	-4.11139061591775	0.00921216451348493	3.49635304697206	5.31872319512154	5.01364916645716	4.4205391628526	1.18637078838822	0.817603610749934	1.96716109156793	0.607371789876924	0.0062282970779974	2.29597647769157e-05	0.0003298702248626	0.361845388196731	0.0647583883533944	0.00035910746377008	5.04622016002718e-05	0.992655806624762	0.0005407998410308	2.00944908739956e-07	9.01723932116533e-07	1.36498034012624e-05	0.236387589252075	0.41421364787747	0.0500595318300203	0.677329693134303	0.0203782260385454	0.00011527777595293	0.00303725101242292	0.731536098561268	0.16357070689982	0.00170731215182542	0.00094334921535265	0.997231216104401	0.00344804666855897	8.02126247050584e-06	3.80031612867937e-06	0.00010733107278869	0.504756643310086	0.484733497827588	0.0924379079728641	-0.0818843914527043	-0.382746548673193	-0.584875940426323	-0.668948866778435	-0.149361772355937	-0.321745961924822	-0.409146426627641	-0.549710030199867	0.00132505469925062	0.391731770167407	0.635663935459977	0.661027314628467	0.752300252562809	0.441443223067363	0.0986337561215913	0.565397898465544	ENSG00000131626	PPFIA1
8621	AP000487.1	1.24031371192946	1.72803200857722	1.58531535875343	1.70634998506703	0.314914148138503	-2.11687071645211	-2.23174568481285	1.49852911880976	1.20063877541393	2.15223886368118	-0.481267794919904	-2.05053472833665	-0.387518866135562	-0.379977269076075	-3.8049075747626	1.08920105389272	0.215800668053503	0.0849820216418091	0.113917955312784	0.0889480253294302	0.753039455351003	0.0350700559880107	0.0263488324961048	0.135017226136564	0.230811229058831	0.0321531162738248	0.63066693015373	0.0411559387190107	0.698639005856133	0.704223414226778	0.00017100393711213	0.276914446576245	0.289110583640299	0.165578429214575	0.18042280317069	0.195553826880209	0.927622781509446	0.106405188583675	0.0586273892488802	0.294966012112838	0.461922329793716	0.0847322367139205	0.749656099397181	0.0690519638413724	0.786463090894138	0.854296540616576	0.00050021736560489	0.378121198305929	0.28520187356692	0.350093850152243	0.320022318250405	0.46233900873092	0.0746260370563938	-0.530899106751198	-0.37088625589508	0.296732617711807	0.249341017139443	0.353192934885373	-0.0869383839360933	-0.404202948033166	-0.0983952463197416	-0.205029767665592	-0.649999709690863	0.455107890619139	ENSG00000246889	AP000487.1
8622	CTTN	3.10084056636314	-1.55079086646261	0.409948560274007	-0.00173163755403281	-1.02787443722102	0.264678269557028	-3.4373689943283	-2.35586533241933	-2.2389349612868	-1.46033280285922	-2.72543907173333	9.1035028767213	3.65973149199013	2.44050761699974	-0.423607807287867	2.11948812178967	0.00210766864891384	0.121975876252837	0.682127868971874	0.998619471603632	0.304813085790039	0.791433842904422	0.00066792680901308	0.019104367278639	0.0258719065923512	0.145215025151184	0.00678786128432969	1.11474541212355e-17	0.00029683592173704	0.0152283427253951	0.672146618114685	0.0348468370902132	0.00538148978416522	0.218682076093889	0.756315964416811	0.998943719759877	0.693184078206736	0.870057587503548	0.00287716570638634	0.0781007626221217	0.116724166209801	0.265160294858801	0.0279572767978114	2.55528844171892e-16	0.0014061572602549	0.13528272205942	0.726629693693495	0.0680761799033157	0.280477089561557	-0.12531014663971	0.0330978446634923	-0.00018791196933433	-0.0969714735053278	0.026650031085793	-0.225232256173231	-0.184934255235294	-0.184323001769654	-0.0958957452309957	-0.194005526782423	0.638931841025859	0.36267124737787	0.520163395375321	-0.0294980832971505	0.350824051061672	ENSG00000085733	CTTN
8623	SHANK2	2.92444801782716	3.74206512442054	4.47812660599519	1.96416387524574	1.08527753189981	3.94119106045524	1.16077980400836	1.87081552670739	1.63190342996042	-1.60033647388027	-3.16970694738931	-9.10883840984863	-5.46697790193879	-4.59747471606049	-2.79452854437551	3.98227525146525	0.00370599808339648	0.0002175812288645	1.06105432453646e-05	0.0504075071595725	0.278645002305384	0.00010032159706438	0.246627723641151	0.0623161507800253	0.103718809723201	0.110546246859905	0.00167890101127103	1.07237346409885e-17	9.45205056437448e-08	6.24335754869226e-06	0.0055224606484337	8.51732791932488e-05	0.00877184918202818	0.0012353930149019	5.84775700005711e-05	0.130962597450844	0.674956882040634	0.00182450742502089	0.35303907210931	0.175455672932829	0.285392730822266	0.216158732724834	0.0099545000683676	2.47288036541597e-16	1.96747310144977e-06	0.00105684263384676	0.0110049138199835	0.00033598186752696	0.67234232944388	0.75332448421351	0.889279749161086	0.537265146725464	0.259572348918771	0.982189569282512	0.196178310431492	0.373795663819478	0.341978672180449	-0.266409060246081	-0.569944635408465	-1.62271549336693	-1.3404646192545	-2.42707874293496	-0.487728689070637	1.64389643870504	ENSG00000162105	SHANK2
8624	DHCR7	-5.22247530255028	4.45608744204376	-1.23550360265816	-1.14291518106978	-0.555736799108872	-0.836526931376647	-0.542152770404721	-2.59645121808737	-0.621107182421407	1.94261055762672	1.37810985019942	5.76362262591226	1.8775809413859	0.550604483047152	-2.38494679293666	-2.60771340925144	3.25079830797087e-07	1.16881677312078e-05	0.217582032893824	0.253958867054627	0.578793074588195	0.403505209539135	0.58810414596542	0.00986969342927206	0.534987141736527	0.0529718179812261	0.169166818005656	1.99345808042103e-08	0.0613806567600724	0.582302804837597	0.0176844130318841	0.00955774178589565	2.07437022104322e-06	0.00010431317249798	0.306533165785299	0.406989428642268	0.859064505521131	0.566835712619343	0.685105971750082	0.0491555273011513	0.73586813930327	0.123759300858325	0.297224391386162	1.06919347439925e-07	0.119246769672362	0.783594141620956	0.0311932552780422	0.0224261164462965	-0.673594182868764	0.513273272493739	-0.145810826273479	-0.181256529514771	-0.0768646182775498	-0.123226988075703	-0.0529933049809563	-0.297983257937784	-0.0754364182960694	0.186354436652368	0.144943993714953	0.634323367132301	0.276796586212071	0.173413306992357	-0.241129944849129	-0.630209398669861	ENSG00000172893	DHCR7
8625	AP002387.2	-1.2890964418197	-0.386751278170932	-1.59640343291652	-1.11530797948784	-0.142993512791338	-0.915327178921607	-0.865362268940651	-1.46452117502468	-0.829941166353846	2.32391780885784	0.918748271771371	3.32693265665956	3.81364558488121	2.83802707124265	-3.01895688759191	0.749697881468594	0.198329057329974	0.699206680652858	0.111421339020117	0.265585412440861	0.886388533815067	0.360733892173809	0.387511544893376	0.144068749464419	0.407212973538002	0.0207784961220262	0.358944116342476	0.00098410551315049	0.00016533593856478	0.00483980368644228	0.00274784847296548	0.454007403356511	0.269505108495025	0.791365540938584	0.177307263043997	0.419813000845462	0.968994746008284	0.524850224236786	0.501161323054661	0.30774505211359	0.63579777409316	0.0609312686586125	0.510448224532819	0.00241426362869409	0.00085845841037793	0.0754578299453006	0.00590264368673271	0.557208990622556	-0.303391360277023	-0.0805808388351694	-0.329887611357324	-0.310193997030653	-0.0346936917529046	-0.236382254766698	-0.148225815574452	-0.29692626838913	-0.17665948057565	0.389935675313871	0.169735709261945	0.664128221772205	0.968988223955857	1.54799187144321	-0.532402002960909	0.321007734906002	ENSG00000254682	AP002387.2
8626	NADSYN1	-1.54025354186599	-0.816904330223908	-2.75044043792653	-0.643755069453876	-0.346171625887807	-0.500030256077603	-0.0219677810327456	-2.24927535344525	-1.46451871095399	0.333133780278595	-0.390084339845398	6.16740227148142	1.07025476721614	2.85853970106653	0.301971967145746	3.37150424300273	0.124522305011029	0.414612773709524	0.00630253794038899	0.52021194954287	0.729449401617162	0.61740980015471	0.982487839599227	0.0251992412198487	0.144069231015751	0.739259313583994	0.69674303283605	2.17148505793032e-09	0.285340223906646	0.00454528380676108	0.762876607652672	0.00084265949865134	0.18254107217262	0.547837979603835	0.0157476552203977	0.660894422330587	0.917859711036658	0.745700402725278	0.987466312239493	0.0946292325086662	0.348238839112643	0.829041792569123	0.799927679645712	1.32737022791199e-08	0.403912958009371	0.0737005807993134	0.805438743268112	0.00264634595662085	-0.321723967607314	-0.151104840318741	-0.500985076844989	-0.159301472354541	-0.074617390026504	-0.114848948157583	-0.00334743833100424	-0.403314608039377	-0.276342849774856	0.0500901084991141	-0.0641060446288558	1.05050428998286	0.246790201049757	1.38515722858635	0.0480033494950953	1.26083382602266	ENSG00000172890	NADSYN1
8627	FAM86C1	-0.161645776023929	2.82501035594476	2.50435454073967	2.71782843361779	-0.658877595597327	2.1214620514184	1.69948101190295	1.52445161201539	-0.999888189529064	0.1698898513503	-4.11311004214014	-3.23663373666081	1.18252787100967	-3.51821407231002	-2.66025277628139	0.150650876246982	0.871690483702713	0.00503563151704875	0.0127826980420819	0.00694216385224012	0.510465203710138	0.0346790023657898	0.090235293837231	0.12841924410025	0.318147221425235	0.865207980826262	5.01054578837015e-05	0.00134083592032697	0.237905754402003	0.00049972290671049	0.00821582783331018	0.880349477465188	0.900752680684013	0.0171536638409153	0.0287450894744846	0.0306894036829415	0.826314207434948	0.105616063709701	0.15919188832225	0.285217465898835	0.554638120791011	0.914729704380266	0.00073717714731665	0.00319774524178923	0.351125825506223	0.0223771269039781	0.0157271793145657	0.915387878016018	-0.0438326063302396	0.667963855828477	0.591163036260258	0.860125306369155	-0.183570772905657	0.625864355560031	0.333357832119219	0.355063663402666	-0.244444269917698	0.0330405158521382	-0.851376319696464	-0.7431570403923	0.352502994276472	-2.19022602716316	-0.540837043626146	0.0741921204860698	ENSG00000158483	FAM86C1
8628	RNF121	0.582456018958666	1.80186217959776	2.70039082694106	1.54154225690349	1.28547736149318	3.3198656781903	2.00480519746531	-1.477204075217	0.857970676772884	-0.897190016917204	-3.20462075160085	-2.97513879926548	-1.45588063542169	-0.31081237879868	-3.11536001205374	1.85728320307606	0.560684458465649	0.0725421275308332	0.0073077390872945	0.124208664651734	0.199588416964656	0.00100845951664549	0.0458562048276335	0.140639902550717	0.391573852014859	0.370316296083493	0.00149377829900785	0.00315964502755381	0.14644123134902	0.75615288783394	0.00200962039413392	0.0642227126331993	0.63557166812899	0.146242498689302	0.0178453412968745	0.247781635840878	0.610702707928086	0.00875172416586316	0.0921791699288615	0.30265675592222	0.622749441339624	0.521994164062053	0.0091455329562468	0.00695401800320602	0.239416337051614	0.884081903923645	0.0044924620036687	0.11424952828292	0.0713369576363484	0.193987166946023	0.287586917633388	0.222281726555091	0.161588034099555	0.4381704053411	0.177409971807228	-0.155530888564123	0.094856255707623	-0.0787621550756373	-0.302925939712624	-0.309415821595715	-0.195918395336343	-0.0891890411657014	-0.285054421063891	0.410951180978678	ENSG00000137522	RNF121
8629	IL18BP	-1.64560844154622	-0.45548653165648	0.180910334070989	-1.04047030409928	-1.62301391620433	-0.496108323034318	-2.54775447427628	0.698461995510617	-2.2671154016694	1.91457191494781	-1.41286308831284	2.58829385659812	2.93002280230544	-0.248893300988816	2.33936275450554	1.08557454579779	0.100861494198137	0.649079307193009	0.856556607321777	0.298935159758817	0.105606493501985	0.620170806822346	0.0113260901967153	0.485413897885377	0.0240740833343562	0.0564707653947991	0.158702797207149	0.0101012936732986	0.00364195111683743	0.803608723222132	0.0199535525733288	0.278513931294624	0.152619887684489	0.750181396158547	0.895932503509516	0.456055977114471	0.478659804306821	0.747491692548426	0.0293419262344773	0.662136347344942	0.111563531793749	0.130084592514055	0.284064360699387	0.019788926331361	0.0115314727654191	0.908985118411419	0.0347697425157869	0.379834315862098	-0.46572139459685	-0.11429992346853	0.0452127438633268	-0.348644367426236	-0.472304564224001	-0.154465244026644	-0.520834198608808	0.171026406402372	-0.577112981787394	0.388018013444149	-0.3138144492358	0.626656995888847	0.90509186689637	-0.165618316722727	0.499791876784542	0.559346743022814	ENSG00000137496	IL18BP
8630	NUMA1	-0.550896138355722	-5.59035655017223	-5.09141191062822	-2.66209988102144	-1.64434223103831	-1.05777521356755	-2.28484612709008	-2.85599907045153	-1.28418636125262	2.62923919780465	1.394610346896	8.1831451152168	5.90322374026462	3.48250034417652	1.80222783262112	3.36921407459915	0.582103084225975	4.98574483645874e-08	6.19061597131603e-07	0.00817198036561602	0.101122810778132	0.290984451595826	0.0229995740003035	0.0045809016553891	0.20003906060151	0.00898584742465806	0.164135514635647	7.31277110900191e-15	9.37963976387829e-09	0.00056843529837586	0.0724841555555282	0.00084943981647738	0.654552588467547	1.03504600351496e-06	4.77278520631392e-06	0.0343843719071153	0.470328027041002	0.455474493687847	0.0525334279212152	0.0282925996714243	0.425742525714891	0.0316891011285331	0.291116115998562	1.00937209823535e-13	3.558718495635e-07	0.024124740243677	0.108014504418821	0.0026649227969486	-0.0704563398879005	-0.602009843148085	-0.550201949160692	-0.397808702763082	-0.215456732118836	-0.148083279286329	-0.210716432555851	-0.311007978392729	-0.148027112615889	0.23866545889099	0.139481257860598	0.817080193806774	0.789003394545976	1.02369005408247	0.173958193571883	0.768776395901694	ENSG00000137497	NUMA1
8631	LRTOMT	-1.56577666545696	-1.75152538079518	-1.66945727014216	-1.85965293321993	-1.02732880222465	-0.186679276805251	-4.10921527382351	-1.614087101267	0.307508679478835	2.41599350731932	2.03002131438475	0.589877477756317	0.889869483188225	-1.14655895808736	4.41881686802566	4.951498488947	0.118424741805519	0.0808480423301915	0.096039950923557	0.0638851947394533	0.305069440250036	0.852034652039416	5.0912658933218e-05	0.107529719318509	0.758663437720849	0.0162722118350342	0.0432110855525562	0.55570406309645	0.374228496362338	0.252451318741041	1.37516440439157e-05	1.21404522488713e-06	0.175001412391809	0.159276537160029	0.15684896141078	0.154755077805715	0.693184078206736	0.912838747002113	0.0003311902864051	0.254152912018289	0.876640528910321	0.0503122897207435	0.108708731316606	0.634645903282172	0.497678991450009	0.522682811006318	5.32504587361684e-05	6.95468674011208e-06	-0.36623170740304	-0.3614392093043	-0.343156530749878	-0.512844611646623	-0.247615499598788	-0.0480350900685607	-0.682831718600502	-0.325400890774712	0.0651965508353573	0.403112953110542	0.371237827386715	0.119187373382235	0.229932056351952	-0.629037176453233	0.763052338860008	2.03250259895647	ENSG00000184154	LRTOMT
8632	LAMTOR1	-6.88650096462537	0.00428905098682706	-0.610261566525273	1.55588973182667	0.534426607713042	-2.14278539581353	-0.765613338227717	1.09711962536629	-3.00007164926539	2.41419017130529	0.444237254324294	4.591118930403	2.70312713429839	1.99677886273016	-4.57944350918297	7.46784666349681	3.205266375786e-11	0.996580611907415	0.542137293206647	0.120758267688312	0.593430844105706	0.0329115299315713	0.444490992668736	0.2734437667752	0.00291889196362654	0.0163514374049583	0.657182126620036	6.42416896820738e-06	0.00724922753048065	0.0467264275473174	6.76853390138615e-06	8.40208123739278e-13	4.77504093352105e-10	0.997481051151333	0.633377539973849	0.242967653535888	0.865808744326984	0.101746903735594	0.554550211728364	0.463890725044623	0.0260652822073642	0.0504967004382473	0.769474711752162	2.36176369418297e-05	0.0205686315858397	0.230378145735313	2.82630783998244e-05	1.41294387970304e-11	-0.488330935090023	0.00028849940491921	-0.0408406268510254	0.139489209419636	0.0418746726436253	-0.177652472852742	-0.0423514909268952	0.0719193686077768	-0.203576588176271	0.130698352475656	0.0265316348427762	0.291070794957919	0.224280026601868	0.354122502562661	-0.255976113274154	0.949899881766997	ENSG00000149357	LAMTOR1
8633	ANAPC15	-0.118762507526854	-1.68834229971261	1.09768449410913	1.51127147039357	2.19244757983115	-0.66131392335102	-1.44512994807058	5.06725910627888	-1.43732483855357	3.01323895918127	-2.16454318075237	-1.53765011652076	1.74182652132854	-0.139130769002158	-5.43778443687793	2.98752682642697	0.905540707578503	0.0923549256977238	0.273197272233651	0.131741628052437	0.0290929391738048	0.508903984472217	0.149435055120123	6.96136039222099e-07	0.151637865424702	0.00279868189333179	0.031188486773575	0.125157952731056	0.0825342378273754	0.889437479298832	1.09778198424023e-07	0.00303788683779842	0.927641754308656	0.176724878937607	0.36741145289743	0.258554685486752	0.288529310235491	0.656944195320529	0.237284567474526	3.09921374224775e-05	0.35897182710959	0.0125871228860972	0.0858366000107466	0.18106058451063	0.151532467162442	0.950359648984549	7.25138665747707e-07	0.00817819099081561	-0.0138830919344368	-0.173506638052423	0.112607653076062	0.207919392920881	0.261593182513795	-0.0846791985695723	-0.122374548685815	0.490759446597146	-0.151273359663043	0.249043446638023	-0.19692357741822	-0.1541299883936	0.223280977544198	-0.0380921549764477	-0.460512849913382	0.625117472533335	ENSG00000110200	ANAPC15
8634	FOLR1	-2.12728047854228	-0.974023388173408	-1.77694555630136	-1.64608592833123	-1.4659471312715	-2.01039628972578	-2.4173944180327	-0.896660766091098	-1.0395096727328	-0.941765402791173	0.0727769565431416	-0.0300296037327125	-0.308535244566366	0.269995197442194	10.0560862401321	11.3424043257965	0.0341887940708031	0.330807167362902	0.0765613110733851	0.100763116783017	0.143679879792594	0.0452581981321869	0.0162108499399452	0.370598344128768	0.299380714824265	0.347048741351509	0.942030710411019	0.976062837764964	0.757883061731133	0.787344237466497	9.11875211829091e-21	3.67916574694181e-25	0.0605129477038551	0.465354874651316	0.130187589155095	0.213876738068537	0.540635433505989	0.128059750923624	0.0394082855268386	0.564202702833505	0.535975292579131	0.497666990483955	0.965343338422787	0.982825987248758	0.832164137351656	0.8998553668151	4.08329237296957e-19	2.87684615055287e-23	-1.08413058194199	-0.440897570162445	-0.798007184998105	-0.993509241212026	-0.770993021846414	-1.12353843473761	-0.893399732533799	-0.396313770705729	-0.480991889180903	-0.346236050114821	0.0292864401895992	-0.0132727364159468	-0.174470495149782	0.324444196649245	3.39750191339587	8.88528695165129	ENSG00000110195	FOLR1
8635	FOLR2	-6.45044119034839	-2.06249105896021	-0.790442789088505	-3.13070507800817	-0.30150056697616	-1.80772149257124	-2.50740013102283	3.64163207190106	-0.386327328569488	4.27345728465012	2.10104627258487	-4.07956061135421	-1.27832560739844	0.202432221379634	7.82574130723148	2.44211038047873	4.29901340126139e-10	0.0399969339984719	0.429875691188278	0.00191064304591179	0.76323568403848	0.0716225023773247	0.0126752445182526	0.0003175833262794	0.699520225162055	2.5668095599121e-05	0.036446977898053	5.74833227390671e-05	0.202094345298059	0.839712104680542	8.09522179619314e-14	0.0151623358158831	5.0435645417388e-09	0.0915484739739107	0.528729251602063	0.0115518362018935	0.931449360182237	0.175039350566446	0.0321797465427193	0.00389184849483528	0.83881713138725	0.00030044935000673	0.0960664740798462	0.00017748508788787	0.309664905497991	0.927531536097691	1.67831489298195e-12	0.0334998021956201	-1.64246179038105	-0.49066971730555	-0.188322889997207	-0.987245399208094	-0.0840664778380784	-0.534474738535966	-0.489281208437963	0.833838445955987	-0.0945965919510858	0.807793060992896	0.443587383481779	-0.92798692586082	-0.38099814605214	0.128541677929564	1.47032091945223	1.1915403213462	ENSG00000165457	FOLR2
8636	INPPL1	-5.59683154750527	-3.14484357283547	-4.52154214895029	-1.8406635336073	-0.41091543739864	-0.0356864147717438	-4.90240985981309	-2.48499436742894	-1.02808919632765	4.16110219720619	3.09569577131546	4.44018141111974	3.6397333831439	1.71244320241484	4.29854609943651	4.27281876651999	4.81914622107596e-08	0.00182344246582569	8.76024927023069e-06	0.0666299094160917	0.681419452427554	0.971555453566538	1.53207806814775e-06	0.0134845832217357	0.304712213603533	4.11035129848564e-05	0.00214345069573917	1.25299194301534e-05	0.00031982935832458	0.0878185764468044	2.30731516902007e-05	2.57387825045221e-05	3.69691874449472e-07	0.00742095316871306	4.94115268248384e-05	0.159077359678468	0.89844947746247	0.984529978734225	1.67972459514221e-05	0.0609377995228797	0.541132918878122	0.00044153313390427	0.0118598112489821	4.38362205092172e-05	0.00150065532611391	0.308142129389211	8.45631283930172e-05	0.00011292515115342	-1.16039106764194	-0.594858506674999	-0.837779517133034	-0.470409752826614	-0.0919062942055416	-0.00850919833279757	-0.746703644925656	-0.461570776717235	-0.201662023167734	0.631913453454471	0.52005796986573	0.806427476395753	0.854430711728779	0.868296458752405	0.688905305419472	1.64063772643374	ENSG00000165458	INPPL1
8637	CLPB	-3.04878274774355	0.681905946897544	1.87536051920708	1.2450427226395	2.03791102658969	1.73550399162983	3.15505778305955	0.397656502269521	-1.8471878845633	1.75731423232686	-0.721929563128725	-2.74670633805447	-0.502562409341575	0.999257720130787	-4.01421415278069	-0.65978942999014	0.00249644745151853	0.49580946745194	0.0616864087034373	0.214059757901749	0.0424105129953698	0.0836488671086009	0.00176270771008975	0.691158110056199	0.0656760406819015	0.0798549436204938	0.470883930278482	0.00637297432659405	0.615630065113938	0.318451992472964	7.49158319169825e-05	0.509880713030931	0.00620546660371008	0.621891461332928	0.108484694561908	0.362269447453147	0.337967688660464	0.195599839605073	0.00637080569740641	0.819725864436841	0.215938896619853	0.169503314252458	0.617318813788062	0.0130700701007662	0.719402634123434	0.588067877877911	0.00023976801887579	0.608334172684413	-0.457146669438972	0.0915782301467754	0.249525697916427	0.223224299461931	0.316806751214895	0.288059416793424	0.343466211201594	0.0521625343452645	-0.25249366492515	0.19087014207599	-0.0860649862760777	-0.355519062761783	-0.0842356456102774	0.355525815494769	-0.451603698120958	-0.182201595372656	ENSG00000162129	CLPB
8638	PDE2A	4.30600813575555	5.40471266663932	6.83595553706702	3.10551300439353	2.3030580253677	4.6029144550134	0.530231933384113	0.496871410009777	2.26223379386902	-2.5249895755629	-2.93782579786052	-9.20976216599724	-4.59000250531733	-1.27983052036551	-4.73078412341344	-5.08177949768057	2.23525595883887e-05	1.30008292911651e-07	4.35788755477606e-11	0.00207565934259812	0.0219397173664853	6.09268346697704e-06	0.596332068694686	0.619633227369781	0.0243774917828342	0.0120705698430945	0.0035539940131831	5.14024496632811e-18	6.45626051142882e-06	0.20156512038826	3.40773007034803e-06	6.48794357929306e-07	9.29109963222816e-05	2.32595556795712e-06	1.09508808962105e-09	0.0123354384696688	0.251270934061963	0.00029606213288742	0.692331369786785	0.766588782180577	0.112380817665983	0.0401067855614812	0.0172373185702369	1.25683068986219e-16	5.75200907565353e-05	0.466025889601226	1.54708735642915e-05	3.92692663636268e-06	0.997426441380342	1.08801629909903	1.33596474015064	0.861289409507213	0.559933738653543	1.16368250686368	0.0918545983473012	0.102119163744176	0.483195660290465	-0.427503886962121	-0.541741051432626	-1.67492131499884	-1.16690444392351	-0.712731620132401	-0.826082941645099	-2.11437995446428	ENSG00000186642	PDE2A
8639	ARAP1	1.25995159430653	-5.00708701372088	-8.89418323534257	0.106912026053725	-0.416912881289285	-1.2923359166455	-4.54676707266641	-1.70090125941968	0.884257877543727	2.96496609493271	1.46852186336667	4.72036911343419	3.55868648955187	2.30521570090448	2.83892100118438	5.06681521255909	0.208637875704098	9.30635665413957e-07	5.04729952236215e-17	0.914928175536596	0.677031707194384	0.197206778033588	7.83168316543991e-06	0.0899680800065659	0.377244741683189	0.00326298050563383	0.142980130047216	3.57491339121484e-06	0.00043128936498502	0.0218170335261026	0.00482656131813272	6.97661589814329e-07	0.280961170476062	1.2400961756087e-05	7.33477375872326e-15	0.948354053308131	0.897531749511413	0.349370121774513	6.69845904944122e-05	0.224942104272219	0.608660442583681	0.014238796518069	0.263787758485015	1.36645076621026e-05	0.00193239714317318	0.159956965462201	0.00974293677689901	4.18651310070118e-06	0.237096633108449	-0.802317441820735	-1.31643520946274	0.0238205198075471	-0.0808545202234708	-0.266473610185	-0.603532412129619	-0.275372665824538	0.150463856172673	0.395617193419622	0.216450474424161	0.740434407121537	0.725015838895719	1.0096683691412	0.400927623604987	1.66800833537377	ENSG00000186635	ARAP1
8640	STARD10	-1.45736864488462	-2.69707482759648	-3.5346337478998	5.58669062450346	1.70367666321539	1.00844754576878	1.60156801683434	-0.193203536804613	-0.545517645549279	0.672816488453479	-1.86254440241184	0.356311724853924	0.638747137478745	-0.106738132196902	-1.45933285646082	4.42658276882475	0.146030479140999	0.00737920833671689	0.00047082102249825	5.08174584340765e-08	0.0894472221342801	0.314028961038149	0.110273272895508	0.846926563067168	0.585791238991377	0.501567092934736	0.0634756189976349	0.721850394797271	0.523460770964498	0.91506601841831	0.145489503744059	1.32962120691343e-05	0.208882301113191	0.0233662698648183	0.00166227986031702	4.0143186139411e-06	0.448809449432069	0.479605603393976	0.186500822977867	0.915705406424936	0.771109916717071	0.643255307598591	0.145070984427236	0.779104784294924	0.639459024519798	0.963148407770116	0.198171395850516	6.1802912104087e-05	-0.258963840420991	-0.419779004934307	-0.543269079887426	1.12115273566334	0.310899985939047	0.196729443055013	0.206676590186871	-0.0296982693181461	-0.0877978628376907	0.0859814789743233	-0.258910309861226	0.0546819706924831	0.125401404371368	-0.0445620188249599	-0.196626793409753	1.38988663276408	ENSG00000214530	STARD10
8641	AP002381.2	-1.50103872173271	-1.28524935161854	-0.187782387116942	0.823062544289962	-0.0283571044105279	-0.5202524514312	-0.972634942565985	0.951547917311446	1.73728005285776	3.01293032138403	1.20256271612883	0.658557799372437	-1.24546968513092	0.420372324825237	-2.72447267871165	-1.18633838486262	0.134367000926975	0.199668103008829	0.851170546020065	0.411107390074762	0.977395647657398	0.603260303014425	0.331495775232361	0.342070372716212	0.083334481732964	0.00280144726916341	0.230066591462761	0.510670367380345	0.213903081928746	0.674505762190131	0.0068072087869888	0.236400570431463	0.194767035125541	0.318658045871115	0.891691450686418	0.566279016070073	0.994037637086102	0.734850682404423	0.443761268938845	0.53674768476322	0.250182100295182	0.0125958397853434	0.370860796870278	0.593464076886219	0.32402036326388	0.838448579706347	0.0132843046147851	0.333508752537445	-0.323707086089245	-0.245013806900577	-0.0357349361162363	0.210150573726953	-0.00631067434138768	-0.123342669598089	-0.152755524395969	0.177300226648985	0.337906434845269	0.460993460738891	0.203574934859464	0.12262863282772	-0.296260748498559	0.212969027317467	-0.441856178254374	-0.465257551916176	ENSG00000285693	AP002381.2
8642	ATG16L2	1.88591243208993	-0.325961222251436	-0.111686499562584	2.04666712255266	1.31031191068094	2.13045589763021	-2.32704823336526	-2.83737833621826	-1.04888167105776	-0.893668454248104	-2.31226428873877	-2.02141713927873	1.75321075575034	2.30012727853703	3.57584861972762	1.1007198337808	0.0602448321562887	0.744674437106219	0.91114452850789	0.0415368768306649	0.191063812628019	0.0339238144140242	0.0206088968595668	0.00484944308442659	0.295052514312829	0.372195090717906	0.0214204055177961	0.0440987666637514	0.0805577753788692	0.0221073483860457	0.00040500144755172	0.271875822326477	0.0980569943507471	0.825130558853704	0.936121544529816	0.114174527248316	0.602382670135689	0.104054646999926	0.0480926294841337	0.0293866330733702	0.531515487133063	0.523923346195616	0.0650415843777133	0.0732712114861856	0.148523276114435	0.160885401245607	0.00107878995298059	0.372927441417369	0.398575726415841	-0.061177216526697	-0.0208733237544649	0.510310011449417	0.285578012616256	0.492643630321506	-0.356353038083687	-0.51331172383599	-0.200970086776054	-0.136065814881033	-0.382014700921884	-0.367485441866073	0.408554943005048	1.13503607879973	0.564760346073439	0.424066390843321	ENSG00000168010	ATG16L2
8643	FCHSD2	-6.77769005315248	-2.77255320816155	-3.02018536852214	0.581610106763128	1.24489533944952	-1.88391320775765	1.25863977442956	-1.66791897994548	-1.76817578169183	3.60912354886674	2.80251855894762	3.35383765022105	2.11642090540888	0.69019670048018	0.937356407279881	-1.37726643321012	6.19553063067945e-11	0.00589968444894342	0.00273710484214404	0.561253524736975	0.214113835566418	0.0605157952413671	0.209110881532401	0.0963453359969254	0.0780185343445239	0.00035829438587088	0.00539092130757645	0.00089628144420597	0.0351085703834975	0.490588740130657	0.349307426952897	0.169427290203295	8.64456103577773e-10	0.0194734324426462	0.00769386185919467	0.696428592306697	0.626632387308455	0.156275827308972	0.310591458791352	0.236015085500533	0.239989341137475	0.00248390409236293	0.0235379115141461	0.00221823897277457	0.076042241027474	0.723671361305606	0.420336817809735	0.254496146103516	-1.14506832702954	-0.437947249408918	-0.473906494991166	0.12430896952988	0.231209352516958	-0.371711230203061	0.165207202274105	-0.259219101717733	-0.287685636202331	0.459150531698759	0.392880143115755	0.513543813979853	0.41921081882681	0.292406289392697	0.128518383358978	-0.451499605388353	ENSG00000137478	FCHSD2
8644	ARHGEF17	5.60686239416634	5.23115929944592	-10.0302713230996	2.194770042828	0.289029742270627	0.508577649787801	3.05411554573317	-5.33504070525886	2.54481998657225	-0.429841756686368	0.909999470894453	-5.17609774392666	-1.58918606882647	-1.31573746512294	1.42798243750514	1.12314475856852	4.57250316418887e-08	3.11386187434016e-07	1.1124485050036e-20	0.0289241717202421	0.77275249285696	0.61141133868783	0.00245378360588251	1.85098481716082e-07	0.0114196894878083	0.667610473563284	0.363532321207965	4.08908272195558e-07	0.113041369217944	0.189237847445042	0.154306977297895	0.262248386000315	3.52526720426253e-07	4.90347301531487e-06	5.52779250679856e-18	0.088157487372103	0.933825096700464	0.741297147669998	0.00836538565309084	1.06292266130613e-05	0.0664057745829367	0.777336853210976	0.514928908127586	1.81679348857813e-06	0.194666210333506	0.451296339052709	0.208525040950255	0.362454546547709	0.907592775605292	0.752325669779116	-1.30144525460709	0.437025168928708	0.0504913606939462	0.0946610185989438	0.371560743896011	-0.747823649356658	0.386459167211617	-0.052368224583702	0.121057703044665	-0.726266140888777	-0.296298617522191	-0.522007552413923	0.183373155540336	0.345837404837654	ENSG00000110237	ARHGEF17
8645	RELT	-0.336496108274377	0.969778149138181	-3.69119253597527	-1.72225368702171	0.835918005616082	-1.15595359558811	3.68154793107926	-3.94650283861212	-2.3280573428081	1.27365494583336	0.885533261526341	4.42462637568025	2.92105195226183	0.512894860730225	-2.57447295582306	-0.460328017265086	0.736725266646759	0.332915917952985	0.00026378936985173	0.0860245659340154	0.403847161173212	0.24859343931411	0.00027352871790853	9.82305909557184e-05	0.0205544972022631	0.203743335195265	0.376557928642835	1.34093631080933e-05	0.00374552894885607	0.608391458229921	0.0105047503257861	0.645604746090499	0.790506826931365	0.467563530283349	0.00098986880711232	0.190939829055846	0.760286195129788	0.41012870627116	0.00136401306916902	0.00157054624342927	0.10061057353151	0.341211386752323	0.527797846479912	4.66375771770307e-05	0.0117963868182742	0.798372513847713	0.0195641608050308	0.729014521528464	-0.0915504148996698	0.23269841123594	-0.864327390090796	-0.550809652803156	0.233606567705416	-0.343951682608107	0.712573026171863	-0.903353794333371	-0.567094130693007	0.247926207907936	0.18866560858985	1.00524076358124	0.863899049576256	0.326625484093332	-0.525592435645992	-0.227420337726138	ENSG00000054967	RELT
8646	FAM168A	-1.35146760578154	3.67833317974702	0.92891788373508	0.781897255490634	0.220398798747821	1.92883231156487	1.3234945503636	-0.65766620669986	0.280687489253884	-0.331854877974684	0.163182474289668	3.01381339041156	0.728159801811823	1.18217014920979	-5.41752827974219	-11.5367387470226	0.177534574981635	0.00027685822175467	0.353657018944223	0.434873883224777	0.825706174511753	0.0546677287572369	0.186649661415856	0.511242499590102	0.779138002657293	0.740223911485398	0.870481474450293	0.00279354519356714	0.467067398759362	0.238047410888043	1.21756607613636e-07	7.63060220858129e-26	0.245797464768749	0.00151931743780157	0.452895320495265	0.588181341399111	0.951519099480121	0.14620652316454	0.284274410169057	0.684048287142321	0.888826029994236	0.829734971349312	0.920434969277342	0.00622116093128643	0.589391841606391	0.50668541071154	7.95393886208844e-07	6.49402190171195e-24	-0.129986250245239	0.306728132815068	0.0786790241348919	0.0890213439053639	0.0218718059948461	0.202767331581734	0.092541208522178	-0.0546668840487886	0.0244607344398815	-0.0229613622895229	0.012344423527467	0.246604075954975	0.0773428069012742	0.266547271164415	-0.378739527295034	-1.6888177722477	ENSG00000054965	FAM168A
8647	PLEKHB1	-8.24624508170868	-3.5276524364562	-6.9712159306785	-3.94507012075921	-0.443465617824699	-2.94784549289313	-3.31093472336532	-0.0713670173691321	-1.30728009924782	5.55254907700736	5.35525714308938	7.8870255309625	6.91409976382934	2.0975768730335	2.09407171751674	-1.17726162025296	4.7485984853203e-15	0.00048291865916915	1.90943616026357e-11	9.87882825662128e-05	0.657739426925305	0.00344389588936253	0.00104004452459026	0.94315185028423	0.192089818456929	6.0722133557097e-08	1.67110437597427e-07	5.38899273783358e-14	2.70884074661579e-11	0.0367549541187954	0.0370682341442376	0.239997608991808	1.62189381525219e-13	0.002442981617682	5.4468434467963e-10	0.00122080528633384	0.89015396643213	0.020771249913759	0.00414618163995556	0.969717734733565	0.416109065322816	1.86327439305482e-06	6.84619462965629e-06	6.39538090397446e-13	5.64443661674785e-09	0.206366024010787	0.0599851957934484	0.337711077821303	-1.88155543318619	-0.769831095388376	-1.43604611272977	-1.14569762191038	-0.114880475156063	-0.802943349903787	-0.595950121419854	-0.015507095330192	-0.296702114304027	0.957080653877428	1.0121596315863	1.56138531752859	1.78664443649113	1.22903714858899	0.397382058324781	-0.53766555717801	ENSG00000021300	PLEKHB1
8648	RAB6A	2.50990953736877	5.69405120001585	6.82898332447378	3.74639183075884	1.42386389666206	2.25618097191984	5.62395501228323	0.539794350848889	0.446802469636195	-3.79419874334252	-4.01102005105756	-5.8757550097894	-4.34678558068242	-0.717813167759128	-6.70458696313161	-3.4202638853439	0.0125873605492996	2.88790058669137e-08	4.54586151897488e-11	0.0002140207916738	0.155495200261175	0.0247583468861667	4.18023676353116e-08	0.589727839350155	0.655330774024954	0.00017821625831189	7.5888855946765e-05	1.08917008354624e-08	1.87750577319337e-05	0.473415006069071	9.60434125719802e-11	0.00070974030600414	0.0255428404559889	6.44713342570925e-07	1.1330817287749e-09	0.00217465453492306	0.557057231771647	0.0835553199042786	7.3759870682055e-07	0.744956974602795	0.814615497343479	0.00141799754289072	0.00099151139694993	6.06345354786639e-08	0.00014032369384878	0.710571387368721	1.2226882043461e-09	0.00226446554964537	0.304670363356074	0.586588106815196	0.686272826744346	0.530692067320177	0.178985258046024	0.300764291019075	0.47736773662211	0.0570420043706274	0.0494711164933866	-0.326206486941913	-0.375973768981745	-0.588155198091514	-0.570133369647808	-0.205966528503008	-0.58247485208959	-0.747440549946931	ENSG00000175582	RAB6A
8649	MRPL48	0.379358592127808	-2.46215115122963	-2.55279038712039	-0.838711766081245	-0.406064530166497	-1.27429388924411	0.550561096139246	0.165768632842871	0.183732670106236	-0.698363169127261	-1.8136475248922	7.64381037046526	3.1668724445726	1.44981418089825	-2.77300055732702	3.07465036181407	0.704682246432795	0.0143565261808036	0.0111671000038579	0.402279645434354	0.684976335856639	0.203517134226491	0.58233250858581	0.868447491480111	0.854343723896457	0.485475548447315	0.0707023137653088	2.6835467061658e-13	0.0016948244738027	0.148124888290497	0.00589167269262544	0.00229574053523821	0.762070017133584	0.0401430258284804	0.0256127112902157	0.558564598726409	0.90028801002864	0.356693359383874	0.67986894196603	0.929250178479795	0.928171949126215	0.627845298319405	0.157195099637938	2.89072401830615e-12	0.00608698442398154	0.400903979160502	0.011669708905388	0.00640046938547594	0.0551481938401371	-0.313115604426874	-0.322987402960547	-0.143875418161186	-0.0607038953560362	-0.202543772523134	0.0581536124252279	0.0207808819721221	0.0241276004146613	-0.0727792972806096	-0.20567114066182	0.877379374792764	0.499339785514954	0.49199531513919	-0.302014065739753	0.799663995284174	ENSG00000175581	MRPL48
8650	COA4	-2.92452432989655	-3.0572623711471	-5.07321639447551	-3.92862379132863	-1.46898371383759	-4.4224918325311	-2.07098384122189	0.797563767416974	-0.370160300420754	4.2865817794935	2.96389628838706	7.05254680223948	1.93196849217273	-0.950365802796505	1.32691693379336	4.7457106030411	0.00370511435466987	0.0024289566046632	6.76284230329884e-07	0.0001054454432459	0.142854847458619	1.3534287102791e-05	0.0391905100810957	0.425736446612798	0.711516722344702	2.42785453920526e-05	0.00327401511828969	1.15634203117328e-11	0.0542777505414042	0.342669397973111	0.185516016391001	3.18220102299313e-06	0.00877172436152078	0.00940564292062141	5.15696618237579e-06	0.00127595869859383	0.540539442459486	0.00047926932995722	0.0811957790570543	0.613113182232994	0.847132755526186	0.00028701973385969	0.0162734040126931	9.86830617628435e-11	0.108408930482077	0.605747005551734	0.244414019542164	1.66900321955009e-05	-0.40501772192634	-0.3734540751411	-0.601692018166494	-0.635761486454417	-0.211358688281944	-0.659929209262635	-0.209863741175745	0.0964427387149147	-0.0469268264636485	0.419375229741767	0.321711982447837	0.791012049852802	0.297075535989185	-0.311999855573081	0.14086229039116	1.1679780554765	ENSG00000181924	COA4
8651	PAAF1	-1.23151698171205	-0.85681830588838	-3.09677342900738	-1.63335033162167	0.923933877825342	-1.17523078398767	-0.750990277654231	-0.534619523556991	-3.63741476572685	2.52402043689799	-0.239328081702653	6.61231728590575	6.62144192246019	3.49031429056069	-1.87107662646771	-4.07344759153697	0.219066300685983	0.392209622049345	0.00213592208591011	0.103414171509045	0.356241905425249	0.240807495666803	0.453230221168161	0.59329763762685	0.00032259882528254	0.0121032073518401	0.811009915103555	1.6633058562411e-10	1.57567906151888e-10	0.000552685868782	0.0622795169073401	5.89363915712845e-05	0.292798030001464	0.526868144941843	0.00620780650676778	0.21777059438487	0.729125821661968	0.401189559079757	0.562529878887628	0.747457005807148	0.00517636698401277	0.0401632499025733	0.882549313333636	1.20289030091727e-09	1.9733138425721e-08	0.023787543097409	0.0946201477897887	0.00024125861699815	-0.16795944731425	-0.103330959449879	-0.36662201139629	-0.262625461543558	0.129730747408139	-0.175711535380395	-0.0745545871115359	-0.0629905424889926	-0.439844212984892	0.245008357915527	-0.0256525186241215	0.72834538754281	0.933442411558138	1.09609540621217	-0.192890019129477	-0.985117898881414	ENSG00000175575	PAAF1
8652	DNAJB13	-1.65344392624892	1.94117629702239	0.953084713344176	0.662732194238858	-1.28613901558255	0.358781002220745	-2.49928304255332	0.338749403328056	-1.84348713680743	-2.29916692078557	-0.789316200977337	-1.22566620876414	-0.285130762137172	-0.453559276352415	4.33188823188807	8.69683268469995	0.0992564198899661	0.0531463419454906	0.341292414050646	0.507996293807904	0.199357738168132	0.72000402785264	0.0129632843115157	0.73502870934191	0.0662156741769667	0.0221625606017861	0.430532663959558	0.22125804032336	0.775735047778998	0.650464541133703	2.00122969409686e-05	2.05915591408987e-16	0.150546070498724	0.114803141783325	0.440196629493105	0.651663466840186	0.610702707928086	0.821895122427669	0.0327730890422759	0.851811993988203	0.21701835000468	0.0638593497025652	0.580627311822188	0.294526344032236	0.845497960517066	0.824874931392407	7.43713925400918e-05	5.55503287226628e-15	-0.479026595625207	0.495833964390635	0.243502184524501	0.227577638389985	-0.383759157250433	0.114380891697931	-0.523255390664679	0.0849667464204303	-0.481750003868197	-0.475790211004198	-0.179875748739079	-0.306326075942298	-0.0914006486614785	-0.308898023363379	0.928037403854709	4.11936010732891	ENSG00000187726	DNAJB13
8653	UCP2	-6.36946232073897	-1.29413095624011	-2.28938170203578	-1.20041163990894	-0.453650506835859	-3.12350731560595	-1.00452526814093	-0.858409737114285	-3.4299193559012	2.15160756808797	3.08907134479926	2.92750796395868	3.54405164685854	0.64857914030122	2.77606509301764	6.02332830067993	6.86968791076583e-10	0.196587026076253	0.0227315949367333	0.230899296438542	0.650398933766809	0.00195651123030576	0.31591172489252	0.391331952491155	0.0006858363461913	0.0322032919952885	0.00219034008217311	0.0036707371630843	0.00045495152649579	0.517092307559057	0.00583778499833962	4.85210775688135e-09	7.68487092065627e-09	0.31527605931063	0.0467250451568508	0.380810788259026	0.887429314162146	0.0137365993580811	0.427731757954152	0.582720434477776	0.00904505400405033	0.0848254975881368	0.0120543046180045	0.00796394862819021	0.00202194844608807	0.741785239862145	0.0115763697366663	4.41998035996453e-08	-1.95709565966304	-0.372503131785357	-0.652372347113092	-0.462207315828095	-0.152377851376639	-1.10133977828406	-0.238186629823487	-0.2415728363069	-0.993437498181409	0.500589405518344	0.779467462716876	0.812543629649399	1.25091089646442	0.495916303401536	0.679504433801098	3.38206723969359	ENSG00000175567	UCP2
8654	C2CD3	2.38374758013837	1.7683797741471	0.755181653706824	1.82277283836615	-0.453620553510729	1.15291244968023	0.407297061264756	-1.21170557290222	-0.301588693013928	0.539380632224767	-2.94008690734066	-0.831376151982165	0.752828244903937	0.357747784054559	-2.5211129255854	0.33850609054429	0.0177411679918502	0.0779845453074751	0.450715458664996	0.0693044010436529	0.650420472402663	0.249837718973996	0.684071922747491	0.226551340717194	0.763168555670924	0.590012836215905	0.00352887136134038	0.406403410943505	0.452126485348524	0.720776392913341	0.0122014726941266	0.735211863509157	0.0343884423992022	0.154863212055736	0.548752839493804	0.163686751560324	0.887429314162146	0.411164553747375	0.765079786393839	0.412798302863456	0.879073389034242	0.715521786259628	0.0171370537358409	0.493126281384305	0.575583171926336	0.863698137412455	0.0223885033210633	0.802807368362873	0.652246551204834	0.429060925072576	0.183183319876885	0.591204984486496	-0.12873860987031	0.348102644004459	0.0817086077482624	-0.287770095699728	-0.0751862342215404	0.106769803424411	-0.627703370733487	-0.197424603790848	0.228816811024891	0.231229033612099	-0.522504260426636	0.169725649765449	ENSG00000168014	C2CD3
8655	PPME1	1.88232246969086	5.87765662304239	5.43638645423179	4.76223742305123	1.80023291932307	3.10257927632728	4.17116402548281	-0.973359463089696	0.571516147652473	-4.07078736402556	-1.76879024591009	-5.99934159768214	-5.73563181935596	-1.35513421225945	-4.73385914524984	-3.10134515515191	0.0607320720557197	1.0780361919312e-08	1.10585725714394e-07	2.94847444227981e-06	0.0727993773257636	0.00209570790373963	3.94216938398409e-05	0.331136401928341	0.568065418022897	5.95763896585562e-05	0.0779157391377451	5.53856501313619e-09	2.31482927884434e-08	0.176364940230114	3.35992951040788e-06	0.00210423382787762	0.0987352863267869	2.73576103797498e-07	1.0374314975058e-06	8.90554908017218e-05	0.420157964902983	0.014476360784397	0.00026657233183007	0.525297978467594	0.759260711429476	0.00059245623389309	0.16873527986473	3.19296614754303e-08	6.89702712017759e-07	0.436772594743517	1.5285396981194e-05	0.00592570710870691	0.33801098285997	0.889033734809188	0.824715616992778	0.980375555872252	0.332567652990995	0.604704199878354	0.532666037055095	-0.151323176508622	0.0931615726663154	-0.513701890903435	-0.249178253332725	-0.88273240956616	-1.08497529513828	-0.571349654022113	-0.625957554421019	-1.00165194520929	ENSG00000214517	PPME1
8656	PGM2L1	2.96089210037284	5.59828381922199	7.04736345430713	4.45957204431176	2.86969847065422	4.67613398892839	1.35628736383204	0.45907614752289	1.45242546659979	-3.19712848311661	-3.35778529141575	-9.64191098668965	-4.55418357764629	-1.49466154968415	-4.57860672680317	-3.79882225187992	0.00330520815610112	4.78318766130583e-08	1.19404333571227e-11	1.15106276412396e-05	0.00439200345521988	4.37525886907644e-06	0.17599825848254	0.646502411789824	0.147398313471717	0.00153184099153255	0.00088402112312868	2.09991857380381e-19	7.57734464196391e-06	0.136023642954871	6.79392971427229e-06	0.00017507632617813	0.00792918608936588	9.99731651760583e-07	3.69083890177861e-10	0.00024931672306563	0.123232096947554	0.00024243340870235	0.271276152519348	0.786753290504855	0.353004058740995	0.00782895774172776	0.0062379575724573	7.04730843374159e-18	6.58528216123581e-05	0.383480089655739	2.83460707796994e-05	0.00064165494371829	0.737998721167765	1.19069202497297	1.45372958711281	1.29026208145095	0.736023659473139	1.25165294576947	0.248392663436533	0.100004052642221	0.330377409598919	-0.57023139514955	-0.653522442071877	-1.83954726610213	-1.22769975655521	-0.881334338849491	-0.849178384124336	-1.70446524897954	ENSG00000165434	PGM2L1
8657	KCNE3	0.303053661829082	-1.12889709316216	0.716739232065977	-0.128602039034455	-0.90668386592046	-2.194142616828	-2.51378462802009	0.223825911021908	0.840269010973832	0.0333814808699045	-1.23988884665546	-2.04103386899401	1.38743611873032	1.25261722165884	4.22663706653339	3.80578017845443	0.762052958466024	0.259817329114302	0.474076624752223	0.89775624364812	0.365280718133019	0.0289696890860637	0.0124527011891525	0.823040752420378	0.401407467198026	0.973391938589997	0.21595760784957	0.0420972304974047	0.166308967751072	0.211292526170119	3.12686335193298e-05	0.00017044176340629	0.811880723872527	0.389208026614481	0.571267588584523	0.938134263425523	0.734375382683507	0.0928828599815442	0.0317374932358877	0.902421506888996	0.630432363857912	0.982512903613152	0.354762823004668	0.0703783089409619	0.264897460369921	0.475599559988652	0.00011067601809093	0.0006264578676952	0.0883988341283975	-0.290250359850274	0.183703474455777	-0.0443041269101737	-0.271592107420626	-0.696031593981383	-0.52757497879602	0.0562903839638659	0.221099612284704	0.0069846177170562	-0.282860131738706	-0.509230618481682	0.444563937544181	0.853398037880484	0.909052282785695	1.97077650072746	ENSG00000175538	KCNE3
8658	LIPT2	-0.923977633593675	1.25023545351826	3.05368571465032	0.793586240970083	-1.3017857729923	1.20848972544447	-0.00260055403894688	1.17150045133403	-1.29636148046119	-0.0986145801444064	0.840219341919558	-1.30283408306884	-0.912993767156156	-2.55272882334068	-3.3498587912394	4.66089285967636	0.356219161286348	0.212159980933159	0.00245721776683966	0.428045530921883	0.193959576447274	0.227783268423689	0.997926739041554	0.24230065736521	0.195818609053525	0.921508259830822	0.401435299150416	0.193601892170495	0.361957862126048	0.0111689934109848	0.00090876563161356	4.68944681414807e-06	0.438480219204339	0.333855587526243	0.00700554922828022	0.582053484023834	0.604441293868868	0.386003681716008	0.998700299464044	0.430641429674263	0.420504080671944	0.950637103832974	0.5525115571938	0.263074865872332	0.485637044524836	0.115235883792907	0.00222447573325526	2.39203805589882e-05	-0.245575692356335	0.293116568110242	0.704067024809841	0.249170191185565	-0.355245644764817	0.351623379690002	-0.00050298340021654	0.268208466113678	-0.310707243478703	-0.0188237652324693	0.175105525279218	-0.297714403101591	-0.267354461288541	-1.57413878304459	-0.664068672094372	2.17761074726351	ENSG00000175536	LIPT2
8659	AP001372.2	-0.121676325367244	0.915370559695827	0.349722342939051	1.40840270360862	1.42657807437303	-0.459617409123746	1.94191448367381	-0.813455415008912	-0.390716889705991	0.624473490784726	0.154416352705942	0.0255192472342254	-1.68092104444553	0.238707626283713	-2.35388616691434	-2.47280411517497	0.903234478896394	0.360711249763459	0.726785418956549	0.160017574662055	0.15471147062811	0.646114174902369	0.0530563468721416	0.416583669722332	0.696275835156924	0.532777663509509	0.877382304526041	0.979657275701882	0.0937890861112278	0.811490590565107	0.019204320751083	0.013943905542555	0.925833371900456	0.495531623236985	0.793156400538908	0.295234246028782	0.555437787191026	0.76740096700441	0.103742062353195	0.604925984955015	0.837466460900855	0.670279902703404	0.925068551746989	0.984964471960824	0.16803059809925	0.912539183384291	0.0335781335811218	0.0311653977042247	-0.0303188217068604	0.201162579692271	0.0766088772357703	0.413122015691621	0.364289215707661	-0.125459809937175	0.349525310387145	-0.174564911932643	-0.0878935564916699	0.11153415451313	0.0301631247349646	0.00547466978766408	-0.459378474665087	0.139250473474399	-0.440812735788988	-1.10813858243925	ENSG00000254837	AP001372.2
8660	POLD3	1.7405103140895	-0.161246499009158	0.138643729560493	-0.384532799994291	-2.03477400871036	1.44438566276982	-3.11440705476809	-0.885554111989734	2.98355585865089	0.390191997298537	-0.976980207512333	1.53849843210964	-0.857031032932101	1.72313541916376	0.221618956013614	-0.123934062634865	0.0827652478023907	0.872004684186902	0.889822034528497	0.700848192186368	0.0427272933938488	0.149644085762551	0.00201594998973276	0.376546801676272	0.00307639057358704	0.696663523917729	0.329343468417657	0.124950582127032	0.392092151121616	0.0858647819683143	0.824756936420741	0.901448107382194	0.128909593240448	0.916967989427873	0.920476705384257	0.802785957200982	0.33861601432492	0.289224278178963	0.00710745357955083	0.569635432604946	0.0270580311106365	0.798348826248229	0.479509148157428	0.180845510390378	0.515516174110394	0.304971432197351	0.856759263826959	0.932127720085609	0.446597297972999	-0.036715750814584	0.0314318950645602	-0.117060651725126	-0.535846652126973	0.406740958159651	-0.574626995382027	-0.196604521289113	0.684867385546826	0.0721406492450836	-0.197176780762745	0.340230980722486	-0.243176825520553	1.03526533032637	0.0433253683709906	-0.0580344917451927	ENSG00000077514	POLD3
8661	RNF169	-0.614862356413691	-0.349676894703758	-2.10124042111978	-1.46462158827433	1.36553611195587	-1.29317342362425	-0.685296492454374	-0.258911391955402	-0.00910527881540396	2.01806392731073	0.095998339819512	1.9549901510867	-0.148047060505996	0.289853629376035	-0.602714197466287	2.48519703687996	0.539098284656677	0.726819510315229	0.0364298579090324	0.144041203697719	0.173078139858684	0.196917387804531	0.493670777609551	0.795876083763713	0.992741016495192	0.0444488427608955	0.923584142372462	0.0514859275375449	0.882402223538001	0.772122688164364	0.547140977966054	0.0134771007454526	0.615131109396404	0.811887435597954	0.0697273274392066	0.274706690964731	0.578705375815752	0.348897566337818	0.599960919786787	0.88626293604397	0.997231216104401	0.108749995852737	0.954879093442848	0.0839869986009046	0.920403836090152	0.89138708599894	0.613090828878235	0.0302229232614575	-0.132944866929647	-0.0667979719570409	-0.396896636128683	-0.372921094980278	0.302852828360507	-0.305769798062137	-0.10766648366962	-0.0482879957691255	-0.00177890203989735	0.311104966373845	0.0162820445830467	0.36190745236802	-0.035288559647645	0.146807107676635	-0.0988168531286764	0.966838431245034	ENSG00000166439	RNF169
8662	XRRA1	1.16018115833748	1.94544690903407	-0.672230385126169	0.769392667341394	1.43982878085517	0.371874817052042	0.784785640954167	-1.83260660106787	0.0591318061224837	-1.18129289917155	-2.58987753155795	1.3236261755605	2.62480621466844	-1.01087833595033	-2.73493113834427	1.85923173041634	0.246870959698127	0.0526282991114035	0.501939581711055	0.442248172074946	0.15092850702869	0.71024103258159	0.433180702378173	0.0678237245308161	0.952885360128631	0.23839514274824	0.0100559187724406	0.186606072148113	0.00910101148209258	0.312865839270154	0.00659968203865812	0.0639452489744314	0.323532436888714	0.11390843326009	0.596304083444215	0.595072575353116	0.549740264612299	0.814938760959911	0.544089655857255	0.186236228743223	0.976856521191364	0.383203462265876	0.0371466121752218	0.255055894886383	0.024795185863133	0.582614287731801	0.0129159575814369	0.113782212683625	0.283018083459906	0.417473740204721	-0.144397007219292	0.221917163287451	0.360705611922096	0.0996032238526266	0.139289546151786	-0.384171441264352	0.0130538435026542	-0.206663236617134	-0.491056168525664	0.277806487874339	0.699236951891202	-0.577656624074446	-0.500952594058734	0.820904940895095	ENSG00000166435	XRRA1
8663	SPCS2	-3.94697573152299	-3.6909551589904	-4.36699716301849	-1.90240972874269	-1.60796051944876	-4.03749711182489	-0.129923508583491	-2.51200979472007	-3.00445771445367	5.76935189954092	3.93339091193585	5.73346964911817	3.57848957502433	0.899588159462372	1.08485747469698	3.70357399688925	9.80427249455942e-05	0.00026402767689659	1.7212048239912e-05	0.0580474747574504	0.10886540603115	6.81975118466079e-05	0.896711506725716	0.0125143067922822	0.00287832651178094	1.93321799416678e-08	0.00010347340742499	2.34179016043588e-08	0.00040110518336319	0.369040208545372	0.278830600670123	0.00025176559623455	0.00035261502102776	0.0014593047488034	8.97239902157716e-05	0.144312992440892	0.484892230731034	0.00141388219715363	0.927105446647623	0.0579063928592116	0.0258227964982374	6.95777803321146e-07	0.00125702237221977	1.24389433211566e-07	0.00181777706517406	0.628837983676207	0.346463384102814	0.00088990299320722	-0.354915730069708	-0.294004384419618	-0.343425438189898	-0.205940291411386	-0.151837534237692	-0.397596381567215	-0.00870364645158567	-0.197621414050295	-0.246611794664144	0.362422339747366	0.277435082955709	0.432302089218846	0.356147656300476	0.193977344295344	0.0756786282069195	0.606249362868076	ENSG00000118363	SPCS2
8664	NEU3	1.84565239030201	1.56124557664203	1.61677390681183	2.94487333895644	0.330464852347107	0.235046381004617	1.77393143015015	-0.90153549856685	-1.00351049178552	-0.545757126420921	-0.758904302184753	-0.889453041268868	-2.92827938837679	-1.26337776221982	-2.04272587695374	-0.186139694711631	0.0658995150851499	0.119489868731659	0.106947928922664	0.00347622347478694	0.741272770748895	0.814328476156929	0.0770595519835766	0.368006171072784	0.316400046900039	0.585626826780286	0.448488510990875	0.374451865590355	0.00366187339107666	0.207406161973812	0.0419280494606821	0.852457421432715	0.105939900894557	0.215051050115957	0.171553253891983	0.0180599481975103	0.923729846629874	0.886495819556278	0.140128124041437	0.561653329951963	0.55277603747853	0.712446346526894	0.597250811250823	0.460339707705812	0.011587407090416	0.471833817085195	0.0668245911942418	0.894621482473739	0.471787852889742	0.352991543396061	0.363850375663657	0.881567216949292	0.0873140280990713	0.0661958934151776	0.329670389009166	-0.199508299837687	-0.232528636029285	-0.100558459040219	-0.152771498713128	-0.196571967385396	-0.817951941846262	-0.75830444719998	-0.395445380015913	-0.0868841202715854	ENSG00000162139	NEU3
8665	SLCO2B1	-7.7301930427591	-2.74647011592644	-2.80467589404233	-4.89830348407421	-0.884899500507298	-2.35935678469031	-5.56332654960468	2.5069120621614	-0.592230544895427	4.9187365236308	2.81712895488598	0.802490154325348	4.07351358109211	1.20914698153516	8.7515975795085	-0.306658289443159	1.52264501633273e-13	0.00637747461182679	0.00535589880055906	1.56209971048179e-06	0.376899114411813	0.0189286963556018	5.74053132029311e-08	0.0126924945237942	0.554129449047439	1.4182778264364e-06	0.00515760884547784	0.422886512582438	5.89175993205537e-05	0.227531057101122	1.39463072218361e-16	0.759310137315815	3.79527893715038e-12	0.0207604858242984	0.0136978690227149	5.49374062563048e-05	0.742518731090878	0.0693571928310397	9.69595882212666e-07	0.0584774750833468	0.749478447021403	2.79733055549632e-05	0.0228890252537426	0.509713915478864	0.00036360845349912	0.494775504479954	4.18769817631898e-15	0.821933253004781	-1.51762373531631	-0.513965489046314	-0.522302117279003	-1.19512405262073	-0.194893361104348	-0.549594829142833	-0.826700553076233	0.458898508740718	-0.114635894522354	0.728636740880856	0.467699392167244	0.148022114572414	0.937719512077793	0.605757134142157	1.27405348962788	-0.119425522714182	ENSG00000137491	SLCO2B1
8666	AP001972.3	3.69322400694008	0.983875263805195	6.7483234030585	0.893646053283397	1.35221259450254	2.02707765970565	1.33701180722579	2.54291814337214	0.969739814501017	0.238175693490732	-3.50097256004706	-4.1237685678794	-4.1001210582298	-2.92707894079546	-5.03722361234218	-3.07822660371296	0.000261775144855	0.325946951560501	7.39325107579587e-11	0.372207024400101	0.177296452396832	0.0435130339972491	0.182202552742402	0.011480814151099	0.332934872374027	0.811902755785096	0.00053186263100099	4.79577327225532e-05	5.28476278165818e-05	0.00367564512378647	8.04834720480299e-07	0.00226918583011587	0.00085161231918615	0.460293989900802	1.69725245263129e-09	0.530190216743032	0.584333771515594	0.124424498922151	0.278796873193997	0.0545834756739287	0.567880497624793	0.881983851872377	0.00428718574983741	0.00015021165409886	0.00033322343793967	0.0662217982301834	4.27653467895086e-06	0.00634153456587533	1.19058916530853	0.285772301386469	1.82471747629751	0.347180606420544	0.456606026444405	0.726884559024509	0.319139381732449	0.714722144216807	0.288005872406152	0.0562652264333073	-0.886643234256957	-1.13862826852552	-1.44911826052548	-2.22673008689918	-1.20947820071095	-1.8140014861514	ENSG00000255136	AP001972.3
8667	TPBGL	-0.374763130751867	1.27053349038323	6.05065840436532	1.89032273319615	1.44029501623781	0.974635376695292	6.31638990056012	0.957404994441824	0.0725095798473158	-1.08227613322606	-1.3874352133808	-7.29411450829337	-1.74354799362589	-2.7056317265584	-4.49772941155512	-2.29702870656065	0.708093795810121	0.204850884643243	4.16976515655042e-09	0.0596507388279543	0.150796702450208	0.330503796315964	9.31832368381193e-10	0.339111717341081	0.942243307743309	0.279974044323534	0.166309247236925	2.5467867821306e-12	0.082232855529948	0.00719605860492404	9.73203723941637e-06	0.0222859376925086	0.765007492681941	0.324976624824358	5.87658394066814e-08	0.147298483004366	0.549740264612299	0.495964975981599	2.51823610570946e-08	0.533518220194261	0.971247049817849	0.428785064501861	0.294013727306243	2.39065835417061e-11	0.151087178743239	0.0926823467811455	3.91109579013748e-05	0.0466113488411952	-0.126546767487557	0.377978793943216	1.69901568842725	0.749621240661652	0.498458171999149	0.360157867354058	1.45895916430893	0.278362032406729	0.0221131420720682	-0.261668808700613	-0.366207129482701	-1.95903367182082	-0.645617556811926	-2.11450771081166	-1.11588832531699	-1.39714674559067	ENSG00000261594	TPBGL
8668	ARRB1	-3.66648934875393	-0.37405283658461	1.32835425788428	0.65616833871882	2.1614442862001	2.28981544888736	2.54252022532467	3.57168545485795	0.542052199249535	6.36262379571344	0.605051637221201	-5.65130690860663	-2.83302390702177	-0.0754215732464917	-4.88966652808693	-9.01831085561424	0.00028942285258745	0.708621665873627	0.185041755348024	0.512204298564821	0.0314290162698493	0.0227060598859276	0.0114935323169582	0.00041125359339095	0.588173337212255	7.14632075605914e-10	0.545588923062631	3.62008611267299e-08	0.00491422719677754	0.939928117376951	1.62691792894843e-06	2.06732971019272e-17	0.00092996863188509	0.798775579146046	0.269081770922398	0.654722528591487	0.2964789818979	0.0785931085142988	0.0296858436972542	0.00475954196288076	0.772891805084927	3.69402432638708e-08	0.680464087761088	1.86876027076457e-07	0.0148399834815058	0.974523017850191	7.99905642436053e-06	6.49900956240992e-16	-0.511317349372097	-0.0470493740967504	0.165916247955686	0.110329682092484	0.314293767641579	0.354523758042193	0.260532150300928	0.429907225579112	0.0697106845279477	0.611324071747972	0.0675409648985851	-0.659759266421329	-0.439030093180801	-0.0251608990836174	-0.508883292867164	-2.07551265162933	ENSG00000137486	ARRB1
8669	RPS3	-3.36517785365004	-5.63399528507122	-6.75681989348816	-4.6229014677983	-1.12294162531651	-4.5200486264117	-5.08591906071779	0.518142535575705	-0.204961921269771	5.33856917796657	2.75029985626498	5.32632817374785	6.39000143325043	1.54973493753746	5.38508744879108	4.43100930756327	0.00086148914944656	3.96581179239609e-08	7.02537063948984e-11	5.56841977377762e-06	0.262334305489273	8.81820586264639e-06	6.35788537391692e-07	0.604729804026844	0.837736864894714	1.81821081279097e-07	0.00630515510706591	1.9340163323765e-07	6.10232607101486e-10	0.122229065791515	1.4363320856468e-07	1.30421736545804e-05	0.00244750624457302	8.44942805671776e-07	1.63225956758222e-09	0.00014367828843428	0.663309952034947	0.0003609701125689	7.82243341052845e-06	0.756536224639328	0.919803935794233	4.8289171310745e-06	0.0264861219714326	9.01409609195996e-07	5.49708952034578e-08	0.366430150383949	9.19586843196314e-07	6.07320565221152e-05	-0.51852033769175	-0.743320859888481	-0.869972433358234	-0.828392684246775	-0.180793683331237	-0.752666959035337	-0.557028820815558	0.0700534128152822	-0.0290382794179598	0.574797257953171	0.334217360503719	0.688416313853861	1.03807989184951	0.567116533949844	0.612513724317653	1.22401238229267	ENSG00000149273	RPS3
8670	KLHL35	4.64985879497293	2.64966389479707	4.44317868580952	2.46984286920212	2.01820985208934	1.8847716061949	0.234050476866061	0.528403862980035	2.87796530530477	-2.5933787652616	-2.36870263775514	-4.2246419455142	-2.58686654405317	-1.01252495423546	-3.80097732590093	-6.10900410165754	4.92959689009228e-06	0.00847189121639939	1.23669392173751e-05	0.0140574295308494	0.044433489681251	0.0603993400723571	0.815100835473771	0.59759854109797	0.00428149904101365	0.00995633173816476	0.018465666451025	3.15337475711454e-05	0.0101422897672416	0.312079569367553	0.00017361551296153	3.01344363462879e-09	2.37076211348678e-05	0.0261997615533861	6.71012087722599e-05	0.0515941492716713	0.342912562650296	0.156053578409022	0.867054296639595	0.751032710049207	0.033821646783474	0.0343110886548294	0.0586243046190414	0.00010200458790128	0.0271377160977227	0.581853508416581	0.00050708634085314	2.85304767964487e-08	1.09620865949236	0.564256106765614	0.923653823877769	0.704357700766342	0.502722364407836	0.500796649012097	0.0414746604122812	0.11104166085336	0.625419610148934	-0.4487295621152	-0.448776672746612	-0.862399127152797	-0.687620772569939	-0.577146709171187	-0.686954089206029	-2.55555634318929	ENSG00000149243	KLHL35
8671	GDPD5	0.420092594667476	3.77305833950987	0.180276678477782	1.92926933688709	1.71142594344227	3.35911473431782	5.00295521449845	-0.397773548770548	0.632983964420841	-1.22883700523626	-2.11717869188401	-6.35751617565733	-3.76804017771885	-1.42660815586099	-1.42741035666466	-1.44589556571865	0.674709869790999	0.00019329197618178	0.857053585375021	0.0546132423840554	0.0880063070403215	0.00087992916636642	9.49205786518111e-07	0.691071912132227	0.527212424436221	0.220068318468265	0.0350437106836747	7.35966546161477e-10	0.00019703852640241	0.154702817411927	0.154471587554097	0.149220559773252	0.736795040001456	0.00111373560656893	0.896148074200165	0.138456613838708	0.446083959739754	0.00799199815961583	1.10222267614185e-05	0.819686743242075	0.73032195917406	0.361400040264942	0.09336100300438	4.82213044537277e-09	0.00099579444248781	0.409105956980828	0.208689732913814	0.228943575970835	0.122766665458047	0.952332893541622	0.0463341995751494	0.662014765195262	0.511935170652247	1.05687627206222	1.02218486503589	-0.100219358012929	0.166972292373235	-0.257004627071793	-0.48168583493494	-1.50461317571717	-1.18657461372256	-0.973150337530921	-0.315347823074381	-0.76504375443137	ENSG00000158555	GDPD5
8672	SERPINH1	-3.04091314506043	-1.72947915508946	-1.95782459076473	-1.68034845840467	-1.86141381749542	-2.47861815640461	-3.85866305439829	-0.769336492043723	-1.27593021843079	2.3941433419561	1.95573754626458	0.110590754661125	-0.101101164332366	0.76079621657731	9.89599340290816	4.86814669195986	0.00256065047056042	0.0847225055002608	0.0511506906125823	0.0939004866517044	0.0636354756393961	0.0137230350094536	0.00013881598984944	0.442281547210014	0.20293875135182	0.0172553498171357	0.0513972968407468	0.912012703337057	0.919535746105248	0.447359155026535	3.08804299859945e-20	1.80063257207593e-06	0.00634050150273473	0.165219075164707	0.0931243633372198	0.203335329904215	0.397551485704947	0.055628850338322	0.00077251499553497	0.627686102194864	0.429051403489354	0.0528432223823375	0.123668222514037	0.933420594239544	0.94641695717009	0.693760235983967	1.31403907045376e-18	1.00169534634372e-05	-0.986301025632305	-0.500326552622819	-0.563160133016264	-0.650197833050493	-0.626427106471198	-0.885256813170065	-0.901538411602029	-0.218110458864441	-0.378236281438517	0.560030098762638	0.501556441621108	0.0313406031927836	-0.0366636126128537	0.585743501505979	2.15222417166596	2.80465419839574	ENSG00000149257	SERPINH1
8673	MAP6	3.89360364549707	4.4317992609056	4.34327426794327	3.65315501385944	1.98547912868743	3.35571753430445	1.3209132153754	1.7356164132167	1.01919570795097	-3.47468478814699	-2.06465017855881	-8.55014469413142	-6.1960667251766	-0.536775615029165	-4.14200897793541	1.42716282055602	0.00012106447281096	1.29969514201883e-05	1.90605227181365e-05	0.00030421983029137	0.0479751516348499	0.00089041968133353	0.187507994654728	0.0836290838813538	0.308907620565996	0.00058461216960972	0.0397905222663211	5.78079338680294e-16	1.84733302160567e-09	0.591809012127793	4.44802825206867e-05	0.154543265809493	0.00042480117065607	0.00011394709144939	9.80000974466537e-05	0.00285396504337388	0.353309108298127	0.00805876896078836	0.285130616945846	0.214025985729918	0.545076715849684	0.00365512277532589	0.102155534165068	9.60596993854503e-15	1.15676088881357e-07	0.788805574354636	0.00015091161472977	0.235631442792184	0.514244838888394	0.51338640492887	0.501519073192716	0.571485194110116	0.274480179799523	0.488711818152575	0.129504001156522	0.201452650965658	0.124319529613014	-0.330754857697929	-0.217492075375344	-0.895300393966077	-0.871023097079378	-0.169969587460186	-0.413557469687111	0.34940474848899	ENSG00000171533	MAP6
8674	DGAT2	4.77171672300627	3.05041959133105	6.1186769257741	2.30695158076036	1.28776086467574	2.65959369766212	0.151579902658056	-0.190278539645075	2.2981167646198	-2.17147062374983	-3.10813881720714	-5.59001030299525	-3.90081400649748	-0.130664613382147	-4.84791746897586	0.16887474160087	2.82209373851554e-06	0.00248331135678543	2.8543395134392e-09	0.0217187676814233	0.198793125484369	0.00823163156950917	0.879617232025025	0.849215875699096	0.0222229630472377	0.0306565041216048	0.00205786684253758	4.99456758252633e-08	0.00011768004409302	0.896125680845613	1.97947330952482e-06	0.866005721199997	1.43945470026799e-05	0.00958960344445293	4.22771594855937e-08	0.0714165172213494	0.609882249204092	0.0387175733425097	0.914953066678224	0.916957896345778	0.105883861051546	0.0816729141281909	0.0115354369877907	2.52581480765711e-07	0.00064645009108228	0.953709763911506	9.51382429326688e-06	0.905262766650703	1.46418969323477	0.843919657573761	1.61549671322693	0.858832109068458	0.41983654236434	0.916204052799976	0.035022871151213	-0.0521550933838129	0.654223630651672	-0.491444704440526	-0.762872228920929	-1.458267694764	-1.33400155361574	-0.0972633734169386	-1.12670108721613	0.0975146881455093	ENSG00000062282	DGAT2
8675	UVRAG	0.759807132902104	0.0953059874238509	-1.08487692265643	0.496380487140539	0.16900828592964	-0.201725552144564	-0.265810325644147	-4.81836926505683	-0.239911511136814	-1.49788947682654	-0.889182275081763	5.4661410303137	4.08467768105118	1.02680160445134	-2.71897409852216	4.96900636796076	0.447949360664047	0.924133592652158	0.278822217253352	0.619979030233945	0.865900740682495	0.840264068635202	0.790562609136729	2.27276146826344e-06	0.810557978915632	0.135183204342509	0.374597070623531	9.49322309643662e-08	5.6294051613764e-05	0.305317281635873	0.00691866408700609	1.11682959190783e-06	0.529514774101757	0.951942882253166	0.373281543070627	0.743051965852481	0.962983029798732	0.90488169136302	0.849161594808045	8.01135415494968e-05	0.905032988345636	0.250735951799158	0.526121071091169	4.63497966965166e-07	0.00035076927702409	0.575937718138499	0.013488811744873	6.44089967568258e-06	0.147868197015718	0.0163951245981337	-0.185462211054619	0.114146639794862	0.0338497924590973	-0.0430596623195027	-0.0376250657256164	-0.780401452508561	-0.0421988309864865	-0.208520049667785	-0.135616885981348	0.875309600848212	0.853901096198403	0.467525398936504	-0.396886132802836	1.69148025846402	ENSG00000198382	UVRAG
8676	THAP12	1.39043097718923	1.37238931689244	-0.837723857829611	0.885130457286162	-0.270556978679149	1.81580695125872	1.84378762914785	-1.32662603278149	2.10578444832099	0.237002105168662	-1.16730228567209	-0.817430127963079	-0.702934171948671	-0.0906838024533357	-3.56100675035339	-0.0733464448273874	0.165399007211143	0.17093810210667	0.402833569462837	0.376774766575702	0.786912473115743	0.070369425781416	0.0661717286860449	0.185612491222453	0.0360298847587506	0.812812267106255	0.243988622560243	0.414312757705588	0.482626209321065	0.927802616621664	0.00042763391516571	0.941577916185714	0.232087527731169	0.283345585370832	0.502693478937585	0.534374229291236	0.938567536653109	0.17310294390561	0.123867943696662	0.363531444982919	0.146593857586845	0.882139460687765	0.387583865310712	0.500977704392192	0.603978313448823	0.968175367280839	0.00113280702136074	0.960534186816208	0.225289521281046	0.19639478785151	-0.119585139747648	0.169695606646466	-0.0452147201322657	0.321733292896206	0.216606575064753	-0.185375025521239	0.306908550274059	0.0276270811868495	-0.148421016146561	-0.114251418856648	-0.125783607409114	-0.0345130513919968	-0.430141349519085	-0.0216480690514486	ENSG00000137492	THAP12
8677	GVQW3	3.06111073523942	3.49043567382861	2.3163344392781	2.22893983820114	1.42887991113279	0.377566679912183	0.564673984710175	-0.657613038891019	1.03965028087107	-1.59187098282064	-1.06800252097612	-4.88382641352051	-2.25674074729192	-1.44227597464308	-2.45639247765831	1.12584046859275	0.00239884057465735	0.00055245452798805	0.0211942946213725	0.026537050727733	0.1540491719222	0.706011816657155	0.572705345697017	0.511276625569224	0.299315465888096	0.112436565796952	0.286353329571079	1.67250275754339e-06	0.0247229119801949	0.150237685094258	0.0145839064066108	0.261107201481182	0.00599963309173922	0.00273986141311267	0.0440470742508935	0.0827315785083991	0.555160700701958	0.811903158800874	0.671279344477009	0.684048287142321	0.535975292579131	0.218904557575359	0.43287406169901	6.72142772689758e-06	0.056863170485035	0.403066722545361	0.0262319586977384	0.361179537681046	0.877129903071336	0.879374106655926	0.587301547517307	0.759493712518677	0.42587911058617	0.120309120387904	0.119291583541399	-0.164781421301897	0.272569285127905	-0.33071513341351	-0.24306453759716	-1.17832012382954	-0.717271393117145	-0.978829777701764	-0.536513641679757	0.593493827937958	ENSG00000179240	GVQW3
8678	AP002360.1	-1.89933423897761	-0.905498100977894	0.649702475805675	0.056731416084654	0.120686019699299	-0.759045919930723	-4.11402318994453	2.04252404137324	1.03145306410289	3.89614706925306	-0.596657125002159	-1.59613478646525	-1.28398516141153	-0.0905439710125892	1.13999514100011	3.17862924818367	0.0584519439840769	0.365907395654425	0.516367305990284	0.954795827061518	0.904018194852536	0.448403915972592	4.99173716681496e-05	0.0419484588674855	0.303135297649064	0.00011986183424148	0.551173361995446	0.111481310921918	0.200109405466166	0.927913637506585	0.255171343299422	0.00162970698028444	0.0955324928520659	0.500705118829241	0.610072248924247	0.97485748790718	0.973451964732413	0.606919680977481	0.00032595472368638	0.133562228275061	0.539689518316992	0.00103437069728621	0.684501971046346	0.163829241885253	0.307204034462909	0.968203053048258	0.321237281152689	0.00475454665232982	-0.324051442800724	-0.137047556755281	0.0979659080043271	0.0114977969914073	0.0212958456147066	-0.14261808654054	-0.49957871918568	0.300174796804374	0.159576882475528	0.468190563211217	-0.0802274796749953	-0.23483382600148	-0.242127075597226	-0.0363822896009804	0.148029887851668	0.97474080181831	ENSG00000255135	AP002360.1
8679	EMSY	0.445815138814724	0.0914596450070845	-1.13320665917564	0.398686687370692	-1.21961672906066	-1.30841693491509	1.67227958750575	-0.0280260080303251	-2.2823198795652	2.10910093292649	-1.50762490019816	1.71799390173638	0.42614071041545	2.52237616112397	-1.28231614804257	0.483197483861394	0.656043093120202	0.927186660780575	0.25800632831848	0.690399536881763	0.223540596673545	0.191704660122333	0.0954817216780973	0.977659508545758	0.0231500600643523	0.0357404829636461	0.132672609851824	0.0867999235690169	0.670302115507593	0.0121587288212663	0.20069309031303	0.629297905424725	0.720034756424908	0.953366485726185	0.350841232469797	0.795669195430695	0.63263262009173	0.34273660451769	0.166581207497407	0.988968236851692	0.108886572589705	0.0919569733709712	0.250759372043865	0.132448343007146	0.763757108249683	0.119599654382367	0.26152409806124	0.714927718501546	0.0963702955526366	0.0174652460434559	-0.21501102016878	0.101784853099681	-0.270510679154093	-0.309189740236444	0.261608940594171	-0.00522473945885719	-0.441949867790026	0.324771300352594	-0.254637172992341	0.31830880875172	0.101494792988453	1.26409256525109	-0.209694002251461	0.189680322021782	ENSG00000158636	EMSY
8680	LRRC32	-4.41321794500918	-1.84526937183027	-1.89664302292494	-2.37395906997497	-1.49482885600732	-1.7763191384158	-3.35951189138585	-1.02290986687839	-1.14207751501637	3.46470249685915	1.05284589425933	-1.6118396326987	0.386957639767433	0.423612619876133	13.3938786564528	3.22892384201008	1.4091252427405e-05	0.0659554975509584	0.0588079107652947	0.0182096376920441	0.135979963321864	0.0766645974969557	0.00087870659967963	0.30715101243327	0.254306285447609	0.0006058939272319	0.293234526858602	0.108018164111979	0.699054024069724	0.672143163852122	1.43231836678122e-32	0.00137630470406517	6.16127313062012e-05	0.135699009519829	0.104484089668812	0.0625142097187981	0.529389412229419	0.184044063455225	0.00360180853152344	0.500619426041909	0.488071030919605	0.00376035054596306	0.440595459591291	0.159516038728877	0.786748607201726	0.8370517307224	1.75106604142047e-30	0.0040880442848862	-1.52637423300938	-0.577938879507855	-0.591261942352255	-0.99069229203588	-0.546064778283742	-0.690588911816068	-0.85511419572011	-0.313942339707131	-0.366966881418266	0.869383155321803	0.293790941740112	-0.492804690760406	0.151990019047384	0.353554968714922	2.88054964932047	2.05680950348946	ENSG00000137507	LRRC32
8681	TSKU	-1.89252725924756	-1.08244342428644	-0.776297451668757	0.723066426043572	0.690530164171246	1.15983322218717	-4.52244329806061	0.0301465667075653	-1.11406780915191	1.00786161890552	-0.219363981739103	-2.10825006449142	-0.921333899085554	-0.666039333078894	5.57366079417132	8.69868624229885	0.0593555770478381	0.279899918637818	0.438167421973809	0.470186217754208	0.490379374007521	0.247012427614849	8.72503528255121e-06	0.975969634158006	0.266116172107832	0.314309787642467	0.82651141025679	0.0358145729028543	0.357595145191818	0.505883049254301	5.43879955013553e-08	2.03232538281695e-16	0.0968347075667124	0.411842424940008	0.537040974545238	0.620523346323322	0.815378469171035	0.40847873698112	7.37248730073608e-05	0.98810193836144	0.500763928066095	0.465317440542485	0.892817795483561	0.0610814527231586	0.480746693710488	0.735022134226628	3.86257576165457e-07	5.49227020998462e-15	-0.626693076326866	-0.317774847717312	-0.227115495402419	0.284143776261142	0.236266591433292	0.422370048628497	-1.06005044256776	0.00865602381003109	-0.334367070447712	0.240351702705911	-0.0572688214413443	-0.600236776869453	-0.337607943316702	-0.518965894813249	1.34170863123427	4.7156631417305	ENSG00000182704	TSKU
8682	ACER3	-8.85940960767719	2.67695374046165	-2.72539624476096	0.493071159039416	0.982903021023395	-1.53292464682926	-1.43276726182941	1.04204884435175	-3.82719620428145	2.33721310289667	1.91990586453416	7.75624943941746	3.92566046129198	1.91571843600849	-2.99747829355281	-2.57473170533669	6.47186775659749e-17	0.00782640428320529	0.00678874361444923	0.62231264798308	0.326424384299607	0.126317963113065	0.152935592158751	0.298204038548962	0.00015688634945313	0.020066754572162	0.0557905949249408	1.28273282020151e-13	0.00010668937314747	0.0563239319621995	0.00294308999090524	0.0104972553883516	3.18506871957277e-15	0.0245086260578358	0.0167478870334683	0.744841027935615	0.709502202087789	0.256939377234075	0.241548227377566	0.491182101134325	0.00303602679268344	0.0593753913618102	0.131587555385666	1.44227856659737e-12	0.00059566622108142	0.249888781090357	0.00627131805504279	0.024352367771411	-1.52799769251807	0.451405921650529	-0.457379141076903	0.112426152110488	0.194898364347117	-0.32323659400696	-0.20044677909565	0.17321662131652	-0.65225578636912	0.3209503868856	0.288994128022258	1.17990273394219	0.815305615125302	0.861257269311599	-0.432746186728243	-0.893562134443729	ENSG00000078124	ACER3
8683	CAPN5	-3.81986029743547	5.11193873538787	3.24282456398456	-0.262445395040463	1.08409293682207	2.12686243362059	5.14511667291561	-3.12035815599476	-1.56243460215404	-1.02878288438601	1.89085410715108	-2.63961862176056	0.0804967696935249	-2.42846806011994	-3.31316814043532	-4.50804863915247	0.00016140843179718	5.60149194431967e-07	0.00131298675676265	0.793153023268258	0.279169007328297	0.034223835691343	4.76167491217599e-07	0.0019769218956162	0.119209505128798	0.304386655030793	0.05957949435072	0.00872125965569225	0.93589429399087	0.0157333554190222	0.00103204209616149	9.29976375564705e-06	0.00055104953089625	8.03402066203912e-06	0.00408425848165829	0.868044701273481	0.675407474302667	0.104703865936335	6.07390320810883e-06	0.0155528625536629	0.309790999601501	0.454734946571072	0.138346656625449	0.0173568842036542	0.956382891378225	0.137468296582313	0.00248671616600525	4.4582333033592e-05	-0.89004891867321	1.03361761636788	0.66860119037576	-0.0738936466240006	0.265274393220059	0.551714442673734	0.855653461332723	-0.631576262334764	-0.33509722220572	-0.175639689110702	0.351425784613239	-0.53586713157836	0.0211469861948706	-1.34298862832709	-0.588659016918274	-1.89095107472203	ENSG00000149260	CAPN5
8684	MYO7A	-2.12810896768883	-0.703718134141726	-1.73907928514111	-1.19616337115126	0.803089889200854	0.617448553330607	-2.14899688714613	-0.887026853856333	-0.778752847456375	0.0913557756376312	-0.304656552022305	-1.04098162805829	0.84331868821357	-1.13701609408023	4.68112007495551	9.47533237460067	0.0341194824480316	0.482138514042095	0.0830171311785597	0.23255017790814	0.422540278452359	0.537393806789561	0.0324114399220306	0.375754649549985	0.436721455850495	0.927269118801303	0.760832903730852	0.29869821918207	0.399702801007856	0.256412810418401	4.27674431347975e-06	7.27509002293879e-19	0.0604249836318095	0.609808824230597	0.139444920287239	0.382795783340136	0.775227542791822	0.681261970190635	0.069564695633128	0.569030240298727	0.659664375948326	0.95417618506799	0.84710298726713	0.380134448800446	0.523378268167716	0.526848463610117	1.89035780214755e-05	2.76023366289037e-17	-0.639221019302101	-0.187883843051938	-0.460412152112641	-0.426402274404094	0.249559039480988	0.204587821643067	-0.469020763985584	-0.231083427855993	-0.212550983293145	0.0198240878453753	-0.0722498669136984	-0.270697171810569	0.280793994211285	-0.803742821538866	1.03775754456894	4.58302571275284	ENSG00000137474	MYO7A
8685	PAK1	0.236879392996408	5.22084029181886	5.43624712476707	3.63649050967395	3.58022351186483	6.57887522679823	1.80403296906505	1.36724440217823	-0.43714230915598	-2.86156307623469	-3.7325037417395	-6.83029857290794	-3.35266804042175	-1.19271242522402	-4.69976008229145	-3.62667718165281	0.812907369532563	3.27756510379141e-07	1.10664623045453e-07	0.00032371206692273	0.0003985571658718	2.02646878779187e-10	0.0722001827756756	0.172542954988629	0.662313584296944	0.00450329986809189	0.00022563317490506	4.50980195798637e-11	0.00089993563820085	0.233897390164861	3.92812353431387e-06	0.0003357450742725	0.853464089441085	5.1049153547829e-06	1.0375397768668e-06	0.00299487127860532	0.0311643379852244	1.5607862603573e-07	0.132863040139607	0.346121070249082	0.818603717129274	0.0183904642545301	0.00228210993186972	3.53351929607437e-10	0.00358763161771377	0.502014128201131	1.75296937246591e-05	0.001157264963995	0.0477676893267767	0.891344259633429	0.920932382909184	0.848139364685404	0.727467544824058	1.36169699263113	0.263021492885434	0.237006826519519	-0.0795871850156886	-0.408534527102418	-0.577251841950607	-1.10534608470858	-0.731761499240059	-0.561902930419823	-0.694296624024719	-1.30084376479115	ENSG00000149269	PAK1
8686	CLNS1A	-6.62177753489463	-2.45682934302703	-4.24743303885326	0.161553510857207	-0.893251897312994	-2.14632704985053	-0.27243336457512	-2.08979879834995	0.61993589474695	2.05180759446405	4.05712599487661	3.3266550952171	3.31993461938958	1.02228280108433	0.768511439572052	4.35704483548436	1.57248874438039e-10	0.0145667067357075	2.86515369250418e-05	0.8717630864799	0.372417665320882	0.0326255987555514	0.785470838240155	0.0374536756806353	0.535757019564307	0.0410311880809642	6.29803428288071e-05	0.00098505190199988	0.00100821923066289	0.307447014879235	0.442770442677119	1.79664072703799e-05	2.02699720656364e-09	0.0405980731964607	0.00013944653232017	0.920400177116956	0.739330513347701	0.101119662621834	0.845638299710047	0.123303359731675	0.736265601692264	0.102371950307608	0.00086543193660565	0.00241581656823281	0.00395684306474678	0.578114479638639	0.512429443951792	8.1494269020298e-05	-0.532045820887812	-0.184508680284944	-0.311680962703029	0.0163889991187674	-0.078819715851583	-0.200571676355432	-0.0170022537927038	-0.153648580761929	0.048070640749565	0.125539889745913	0.266217359277238	0.241498942848133	0.308703576984683	0.205312201859991	0.0499950505102704	0.659049927781515	ENSG00000074201	CLNS1A
8687	AQP11	-1.17416489718274	2.95641655623882	1.31720928663141	2.45847141638624	1.50254112217896	1.76122847520605	4.19998376434423	0.455890239630421	-1.14920923785158	1.06561878465908	-3.12323047415554	-2.79515691414716	-2.3183353729066	-0.164284053729729	-4.17437488837402	-0.843440322758572	0.241233416439031	0.00335223185161105	0.188744817135221	0.014501495830534	0.133979003686425	0.0791891029887182	3.49622661372373e-05	0.64878928949333	0.251358737098482	0.287428272859689	0.00195829627244912	0.00551209100373366	0.0210838414755776	0.869614980846737	3.88976907710994e-05	0.399635041108093	0.317359257564851	0.012256771764115	0.273434135535686	0.0528212442122358	0.526482799180023	0.18818712472049	0.00024193215934355	0.788850755020542	0.485082684322854	0.436597797965669	0.0111597156731313	0.0114756385756877	0.0498733866845511	0.941889267681278	0.00013404474913602	0.504960886984584	-0.318199545962297	0.699301793560963	0.31369036445632	0.780934539217328	0.418056405155913	0.521576526597726	0.806287362321413	0.106713846631129	-0.281247613284003	0.20720050328172	-0.654739876653326	-0.645502283484437	-0.687778761694542	-0.104462583861157	-0.836420031876631	-0.415568927008615	ENSG00000178301	AQP11
8688	RSF1	-0.65544291675136	-1.1141818212771	0.0643735874181218	-0.792241166930348	-0.181478727783401	-2.13847504604527	-1.87957228129103	-0.26553940154981	1.30866505383797	6.70808006645056	1.49615119412831	-2.38183250117698	-1.18546882231237	0.427136350511624	1.26897538217201	-4.94326359444483	0.512670463816479	0.266067489356417	0.948714402691107	0.428828075088225	0.856110851584353	0.0332624269134674	0.061107542954179	0.790771119464296	0.191620620673274	9.40909948250459e-11	0.135635278412959	0.0178320319050972	0.236743306331764	0.669577592738379	0.205405037105388	1.26255267148772e-06	0.590222408417717	0.396424088676429	0.963856790598458	0.582767328509838	0.959507898640991	0.102556930379314	0.116367980178783	0.883580322372553	0.415524928128734	6.115517655211e-09	0.254582928910952	0.0329042428684855	0.349812363619616	0.835266922621181	0.266716613973817	7.20042997097252e-06	-0.0765308517528665	-0.11474196110353	0.00661343866940811	-0.109233455210007	-0.0218092008305732	-0.271879252062728	-0.158717134601523	-0.0267487724296267	0.137743074826546	0.525273068634808	0.136582420213695	-0.237372869471035	-0.152286183997791	0.116856044844741	0.112144682487515	-1.00948743186872	ENSG00000048649	RSF1
8689	AAMDC	-6.14139050825021	-3.12365995765792	-5.66801323580752	-2.67355352336952	-0.705322313087929	-2.20366059938941	-3.9286922701225	0.617105302826826	-2.55814124199521	4.12501885290605	2.30339942612084	6.80803755410404	4.87260366484107	2.15773006277895	4.48384308366691	1.65416078237396	2.51301025677504e-09	0.0019555494456153	3.3145288753415e-08	0.00790428912323106	0.481141195677056	0.0282858463277643	0.00010541614051636	0.537619941902156	0.0110002473806007	4.77113530317251e-05	0.0219202867853983	5.15982094020858e-11	1.76314209104087e-06	0.031719455990181	1.03461692980841e-05	0.0991108491730872	2.51693172921735e-08	0.00785545727683819	3.64432568135335e-07	0.0335801752360636	0.809727958811415	0.091479146931111	0.00061253497869258	0.705709210486648	0.0649279411056952	0.00049759355592464	0.0662078622827992	4.00614323402082e-10	1.98600051088623e-05	0.193204320915656	4.12881844216805e-05	0.164267648016165	-1.47000893893827	-0.688653524754386	-1.20264674118738	-0.791433113706343	-0.183723960317583	-0.607526832366917	-0.706473166640098	0.134812985265869	-0.579596236227905	0.73029955829701	0.453965102382615	1.38581574940269	1.31169627939032	1.271364521957	0.835297224911822	0.7583643400571	ENSG00000087884	AAMDC
8690	INTS4	-0.147722357252391	1.030592320835	1.5886966840197	-0.327787973471079	-0.563079156104839	-0.446868744535355	0.434590150295296	-5.05881260426887	-0.151561540664289	-0.113105798243446	0.103872096613539	3.73908344881099	1.0811716005912	0.428732000702266	-1.68678508715679	0.827259976266628	0.882658262707677	0.303538412747522	0.113151960900166	0.74329403999601	0.573789452996802	0.655282985036662	0.664163374448459	7.25211462698788e-07	0.879631702370846	0.910020154655706	0.917338260013956	0.00022006186504014	0.280464161224244	0.668417096758565	0.092654089066398	0.408728481802916	0.909888769239715	0.437063536171511	0.179485084154261	0.832042231140308	0.856738026781123	0.77413751832999	0.748574860613452	3.21010269293452e-05	0.940630476086332	0.944096879196963	0.951945470038735	0.00061410017555767	0.398699166201699	0.834744691850064	0.133963167634578	0.513209450089021	-0.030829550236823	0.18962739520113	0.290358393741318	-0.0807777815138698	-0.120771340162646	-0.102171618411791	0.0658958204079211	-0.874733088519013	-0.0285636038704597	-0.0169305540450611	0.0169950656416451	0.657127528556789	0.248143511482586	0.209442824855805	-0.265718619976847	0.313204405314042	ENSG00000149262	INTS4
8691	NDUFC2	1.43189455373867	3.06993440753346	6.11424536082872	4.99483062200937	1.1834150102124	0.721981721927796	2.23589150120595	0.674255960188501	-0.467427800727977	-2.20350096889939	-2.87452460791481	-3.87680914008466	-5.25369355233274	-1.99798375837443	-4.83882367744387	3.75601964813282	0.153185060397034	0.00233117737696518	2.9259804337374e-09	9.8694159818383e-07	0.237554647817937	0.470851904777371	0.0260728853591898	0.500652950599254	0.640523398749418	0.0282972358377539	0.0043271923367687	0.00012931260122203	2.78327787639185e-07	0.0465949104121485	2.06551392845878e-06	0.0002063120603181	0.217444345255224	0.00907692003229276	4.31722247138802e-08	3.95907509854784e-05	0.644695524134513	0.625724927558646	0.0581384984825648	0.675252434202864	0.804912908658511	0.0766064360008367	0.0199802127808317	0.00037548186790277	4.51776737702213e-06	0.230121192686353	9.89340066976959e-06	0.00074514208139276	0.107809311810649	0.201761715255753	0.383551283773308	0.428913281496636	0.0918078673510977	0.0597606204675012	0.121812278426965	0.0438931582359342	-0.0319046349487721	-0.118505878270135	-0.168104269364221	-0.246047800687367	-0.419118238479672	-0.351457107524757	-0.267287688009969	0.50350671277544	ENSG00000151366	NDUFC2
8692	ALG8	0.277785405039779	-0.911893170711211	0.248933299651155	-0.141759305561338	-0.726348352773371	-1.83284549577515	-1.67914278898619	1.33772582449458	-1.18527188373401	1.2707131656785	-0.941902056589555	0.978931321235627	2.79484051422873	1.697312459413	-1.51904402343294	3.8862780826247	0.781362924619296	0.362536163491327	0.80357782367163	0.887362540307872	0.468175261447744	0.0677879408599905	0.0941353796929766	0.181970035848564	0.236820981292556	0.204786947316619	0.346978845733235	0.32838003776849	0.00551733140647185	0.0906448355352006	0.12977407610513	0.00012460391834587	0.827291808978624	0.497639196437392	0.855092995258857	0.931090705733259	0.801475145095546	0.168774113626522	0.16477970327166	0.35854009109891	0.468722599386339	0.342549477301032	0.498134132994212	0.411851986792527	0.0163944778135209	0.313066392638656	0.179334338236604	0.00047113371580751	0.0434401397560535	-0.125783363615504	0.034229291974848	-0.02618462417159	-0.116720141016085	-0.312467562457391	-0.189996272826419	0.179862830869254	-0.167039998350642	0.142177432302107	-0.115330929745929	0.131596345618686	0.475646040820287	0.618733013653587	-0.17948137547804	1.07768676062562	ENSG00000159063	ALG8
8693	KCTD21	-3.25620044698111	0.401423289325277	1.88247170161455	1.87402561737353	0.821262301493834	0.560920286477013	1.5649279308878	-0.264100205448696	-1.41475840735375	0.71649020465561	1.76870150038186	0.436613446561973	-0.134509438951522	0.364309361077203	-4.27298984016417	-1.55959452143648	0.00125462556291023	0.688386109571634	0.0607118405012034	0.0618707316696456	0.412130252193804	0.575258538560974	0.118623645367944	0.791878845712706	0.158146559853689	0.474230097017313	0.0779305857402397	0.662696764490399	0.893087348940562	0.71587626791798	2.57172400704244e-05	0.119879890653317	0.00340851008308099	0.782056171682384	0.107174557767653	0.151254840602955	0.767184822331524	0.712379011817127	0.197520906029627	0.884360444432357	0.368531829789113	0.618553933173369	0.16874370856658	0.729312064028729	0.92796745518249	0.860974237274247	9.29489361907125e-05	0.191698311598017	-0.57899370391057	0.0640922333523823	0.297622649710788	0.397983102555595	0.152546942427424	0.111107032004646	0.204858352245423	-0.0411713175553551	-0.230300677292736	0.0928556785839741	0.249497528316079	0.0679518887753675	-0.0267998624354131	0.15422736627724	-0.569346439368071	-0.510167473906053	ENSG00000188997	KCTD21
8694	USP35	-0.299422665371806	4.12451291425379	3.07027514079579	2.91712808162415	1.52655676167403	2.91473996545807	4.00492022736816	-0.760457635798054	-2.78228428443861	-2.14948053194754	-1.61488333242993	-2.45844947174151	-1.90450880894262	-0.592717355829308	-5.08546029886315	1.074670542931	0.764818934366907	4.78116876092931e-05	0.00232858778567	0.00379167339027598	0.127894502679993	0.00382001228046039	7.77734038967835e-05	0.447561236578644	0.00572984466451339	0.0323728466060022	0.107356926488031	0.0145024025048612	0.0577727482799527	0.553803984496421	6.37156153660641e-07	0.283361180337571	0.813920730403011	0.00034558150603357	0.00668958714107809	0.0193464514421369	0.515131918599275	0.0224593393771801	0.00047597199587844	0.632846822861891	0.0416352710973851	0.0851551567867515	0.21454671712787	0.0274037056163987	0.113903931204965	0.765844220685966	3.46933665287681e-06	0.385013285871037	-0.0778331358527088	0.921922568416948	0.691380616852669	0.883526107068523	0.406518091291659	0.819196590419259	0.73775102471992	-0.170287137734702	-0.645136667566273	-0.397834086107258	-0.327747405257206	-0.544969680347724	-0.54234199349238	-0.360573593073552	-0.963003198345348	0.506472427252935	ENSG00000118369	USP35
8695	GAB2	-6.4698827637113	-1.49509627776447	-2.59200679667527	-0.557324341724826	0.967627688224938	-0.168153704197445	-2.56250518160475	-1.07667927979779	-3.20723443842358	3.2773894746868	1.93104061062491	7.59215441671826	5.88283057669944	3.0792045612303	-1.18000458057681	-2.29352019910833	3.83901701784866e-10	0.135910350749697	0.00999526499335946	0.577709473587351	0.333987327403566	0.866572406720177	0.010865867544019	0.282463870639116	0.00148070257588184	0.00116710722550904	0.0543928908232516	3.75806360345919e-13	1.04804252587733e-08	0.00226192982173724	0.238906165853557	0.0224894981629516	4.5419522383211e-09	0.238013079007314	0.0233071543986844	0.711022025289576	0.715441634171121	0.923336885461549	0.0283612098856936	0.474438279721398	0.0158064743443409	0.00627508541072993	0.129220865243888	3.92469232187697e-12	3.86221221737185e-07	0.0517616249069643	0.303940417807086	0.0469478560376889	-1.72125826918448	-0.372966562555925	-0.639196430615762	-0.186488914367545	0.281608356921354	-0.0522353329500289	-0.522402569119792	-0.262655475708268	-0.807678981807178	0.655084812132369	0.426587283836631	1.70112225512077	1.74241402920807	2.01308810107537	-0.253082520137742	-1.17093782873056	ENSG00000033327	GAB2
8696	NARS2	0.402081650919549	1.82869543498812	1.98682935594387	1.77651814824825	0.707089583879778	-0.778018730623147	-1.32573810095235	0.623046210181505	-1.02064201467216	-1.02909498823198	-1.80475903597157	0.83647041749609	0.40727088739444	-0.0149527780591157	-3.6708770873176	6.09509079859842	0.687902006710177	0.0684095060936027	0.0478245550909886	0.0766317481996248	0.480043880182395	0.437153489722368	0.185906018900912	0.53371395426373	0.308222740692963	0.3042402214689	0.0720861999483603	0.403536982662806	0.684091134390756	0.988079506876798	0.00028469676603025	3.25689662687543e-09	0.748177823297576	0.139740091747229	0.0880154655461875	0.176315974498435	0.808932796854438	0.597136858710948	0.283337915815737	0.702427495472318	0.544230057992144	0.454560268817356	0.159485269124799	0.490343431485198	0.774833811334942	0.995273224846656	0.0007852227366034	3.06283489868066e-08	0.102849514146758	0.41098521289586	0.44414998446619	0.534056367118264	0.185858495191342	-0.217923857658221	-0.245806379897407	0.137347162491181	-0.235411286011132	-0.188522889736411	-0.360101351843862	0.184050186505922	0.114776075132275	-0.00895725377036753	-0.697127593957605	2.6758545181476	ENSG00000137513	NARS2
8697	TENM4	1.55451933862922	4.41296041861187	3.03960741811198	0.789298719478446	0.663092773614806	1.54344421789874	1.91167592876393	-3.02039462735664	0.772447954688551	-1.32598305875518	0.938609803704088	-4.24864484398942	-3.13050787661413	-4.31204475430655	0.253193013034377	-5.38937772791275	0.121084514484364	1.41076949796194e-05	0.00257146799281691	0.430542859191762	0.507765646745169	0.123746873387023	0.056842846985509	0.0027352858330745	0.440439755155662	0.185825043386575	0.348664465136613	2.85055580725555e-05	0.00191188694486291	2.17846776936029e-05	0.800287458933341	1.40571686635418e-07	0.178213822006224	0.0001220184915587	0.00728677206794549	0.584272945378372	0.825474051552799	0.253716515660279	0.109656507822765	0.019707363410982	0.663172284930096	0.317919882448145	0.499844338851967	9.33658551030503e-05	0.00672237080544814	0.0022984327067963	0.836508652874343	9.65819028069571e-07	0.358375820825003	0.874801676764869	0.609504213149386	0.215510490510901	0.15767687812352	0.389944447199592	0.319642626503197	-0.593951074952523	0.161278796406951	-0.219479640951107	0.17005485464856	-0.822850123118949	-0.785876309595843	-2.26926893301793	0.0444278244881915	-2.16567859936714	ENSG00000149256	TENM4
8698	FAM181B	-6.10731166032678	-2.55310887206905	-8.22188073271665	-4.61217248055116	-1.09960745753694	-4.31714984258985	-3.17934181031589	-0.195568613131705	0.558109808732	4.85313276493792	7.16646701300145	5.47530557556081	3.59202895327156	2.26507801515649	4.12552331411185	-1.50243901576933	3.04132530778613e-09	0.0111571370554555	5.6123933726519e-15	5.84419510196429e-06	0.272359426203675	2.13152403866622e-05	0.00162579497342051	0.845076432404898	0.577173673977664	1.93190705004418e-06	5.68897487145612e-12	9.05610939092614e-08	0.00038162217181117	0.0242003326845008	4.76095584753634e-05	0.134005595439722	2.99734965074456e-08	0.0326800797113969	4.85692738833314e-13	0.00014879996917464	0.670731351117731	0.00064506868942268	0.00595854051167488	0.915053941006962	0.765644267687256	3.61154080083503e-05	8.18999709531869e-10	4.43703273084689e-07	0.00174074857405372	0.16890889201271	0.00016026609238516	0.210013449196609	-1.35958859211693	-0.52585756590647	-1.54323001234904	-1.24160676820166	-0.265929736618058	-1.08275600796355	-0.535828538887123	-0.0397335101392952	0.118714316023026	0.790732969118359	1.22603845929978	1.06065751550735	0.913800953561094	1.239586273056	0.717726912969839	-0.64071989763285	ENSG00000182103	FAM181B
8699	PRCP	-6.85365304108561	0.0248976196965661	-5.22536631272936	-2.306916554945	-1.78370552180274	-3.46342890495007	-1.61077845751379	-1.50805957294037	-0.770996345728836	4.12504628707501	8.17977021269751	-1.29868964221638	1.66935490336039	0.202660967445172	4.49913804963495	5.15236363438596	3.91383133188904e-11	0.980152704392897	3.20465393539296e-07	0.0217207467659064	0.0754531545115247	0.00060865679852641	0.108249336279862	0.132561510881225	0.441298415328441	4.77059645192294e-05	7.48175480526856e-15	0.19501919284691	0.0960601775917045	0.839533453675699	9.67173159884875e-06	4.59591447772891e-07	5.70915320420632e-10	0.98578429475504	2.67268485223569e-06	0.0714165172213494	0.427151926532718	0.00613483003063891	0.183946252184776	0.29108731484168	0.663544777042056	0.00049759355592464	3.1148365140637e-12	0.2646995899739	0.171243024606251	0.927529769815715	3.88990479239337e-05	2.87786449654212e-06	-1.04325761144379	0.00359245808654266	-0.719536707185783	-0.441363802537749	-0.298147349664213	-0.608451433175784	-0.190466279584394	-0.211652389976527	-0.113654191295659	0.470616758640561	0.949935015316947	-0.182165182327826	0.299168572236846	0.0775284607200166	0.539986613826343	1.46691724772267	ENSG00000137509	PRCP
8700	RAB30	-3.16809713701463	-2.62323003974449	-5.93581323327773	-0.871054240310649	-1.20412560279867	-1.09360218002104	1.62241661198886	-4.04039576301926	-0.478923552115969	4.38525504839001	5.41241913067632	4.63799222708938	2.01667802494777	1.59318149025436	-0.166150915344717	-3.30615711811617	0.00168792273275184	0.00914233799713542	7.8512524178701e-09	0.384401005822597	0.229462892044784	0.274981594691589	0.105734298912892	6.74041884444104e-05	0.632331847803779	1.59075284898087e-05	1.24989206096259e-07	5.2017615291453e-06	0.0445941811821945	0.112142203906274	0.868146866141729	0.00105734743726299	0.00442716870003565	0.0278427391276936	1.01716309709732e-07	0.541408735216444	0.63605863523323	0.439062084998197	0.180588883518593	0.00117742421016994	0.799647447976121	0.00020539779451551	5.40824081659208e-06	1.93639281283118e-05	0.0925032005023597	0.349967283017068	0.89456568568384	0.00323547475637645	-0.54166800838705	-0.398065881231388	-0.859062240193049	-0.178504204904036	-0.214607494996348	-0.20781362622219	0.203978212077077	-0.589798063346696	-0.0751128458298279	0.530185859563964	0.704543479829463	0.670704141746041	0.383511780251207	0.645455821197625	-0.0218869377438328	-1.0250771117834	ENSG00000137502	RAB30
8701	RAB30-DT	-3.07786628042965	-2.40365478441022	-1.27030637803541	-2.05705997943298	-0.405654155337449	-2.77796087664674	-3.19450610079191	0.363561902583766	-1.52935822189886	2.86440030152489	-0.0717226365974961	4.23992080637712	3.21757377728988	2.12371884582867	2.12770298445836	4.0900064581439	0.00227180201749972	0.0168211716263069	0.204931579593714	0.0405198248314765	0.685277563047511	0.00580473801247641	0.00154535891018775	0.716433913396719	0.12719901393454	0.00446420498258878	0.942869057364109	2.95725489634422e-05	0.00143004257855928	0.0344881508904191	0.0341533016913346	5.50841583119915e-05	0.00573497320298396	0.045739334109732	0.292049778153537	0.112139306809929	0.900300066684229	0.0300571547317206	0.00571678882145344	0.839044172581393	0.322342126185288	0.0182647047946341	0.966009641478998	9.64708903500345e-05	0.00529273807787774	0.200690924256885	0.0558489871818809	0.00022705816821994	-0.595289323379745	-0.41296118777634	-0.218745284725123	-0.47377710747169	-0.0818781411052414	-0.590426769006183	-0.44849897403071	0.0615322846548924	-0.27015982972365	0.398144662988271	-0.011040553460168	0.696733796115237	0.684704813973761	0.969321111843046	0.314491213696769	1.4204651784956	ENSG00000246067	RAB30-DT
8702	PCF11	3.45119215444346	-2.57767537402237	-2.20611348873901	-1.775791736467	-0.541145183554268	-1.61852172846947	-3.72875831920726	-3.44437190330766	1.16869693897911	0.0955439945666768	1.99903769236003	3.14460391452961	2.49092574691911	3.27523573018922	2.27365630750499	0.517573825215855	0.00063584640448605	0.010410123935159	0.0281119425561896	0.0767516979623806	0.588797554606861	0.10657079381644	0.00022886351081273	0.00065150465754835	0.243426867386041	0.923944704256444	0.0464801442041893	0.00182488026125072	0.0132659325230293	0.0011757300219171	0.023672603655799	0.605126184104885	0.0018774349271043	0.0309510806981644	0.0559808647507048	0.176512862856451	0.863547322780548	0.229825905974657	0.00117318253595986	0.00679010672860277	0.475853980298155	0.952194033877451	0.114936018277616	0.00421699003064898	0.033990090582958	0.0364109269807275	0.0403243156821771	0.695053593315312	0.49962690918748	-0.332297105171283	-0.283953369415255	-0.307865717302555	-0.0820636863426038	-0.260603021370117	-0.3911076821589	-0.42994651495531	0.155382263727458	0.0101105385342533	0.229751136790662	0.393128064565755	0.400916721890837	1.11238932231976	0.252258574397782	0.138597685594255	ENSG00000165494	PCF11
8703	AP000873.2	1.72403760771999	1.28363313719413	-0.598006507087709	0.560568628130585	0.169908999607627	-1.49309552081886	-1.38716226983339	-0.557494053523127	-0.530860420556172	-0.775614618976995	0.640445944290011	-0.280787534304968	-0.0987505216026327	1.10076559721301	-0.587671574620277	4.40769046768729	0.0857015386984813	0.200232567876844	0.550273812109114	0.575498003888183	0.865192925664764	0.136432885847249	0.166392323174433	0.577593748713701	0.595896961977552	0.438570000780587	0.522357526433858	0.779061354935286	0.921400406964518	0.2718557343494	0.557182033763044	1.44347595719533e-05	0.132811519327103	0.319393442640044	0.640551485054696	0.709197700151486	0.962596746019979	0.271554394338797	0.259056736019705	0.73652765771406	0.777192146160959	0.586404969425251	0.660636789865517	0.826264191092202	0.947321853215291	0.542064369608017	0.622621113390346	6.65927033382356e-05	0.460582313674369	0.303491813172793	-0.141065205915392	0.177610447898887	0.0468909877191981	-0.437624171933621	-0.269763413518824	-0.128952920989612	-0.128618031875126	-0.149180530468955	0.134683237235295	-0.064884412655573	-0.0292047719165175	0.690450324846136	-0.119548041242766	2.08426624952919	ENSG00000247137	AP000873.2
8704	PCF11-AS1	4.9532800189957	1.05876216788732	-0.782031441278197	-0.224424462202489	-0.175588917450095	-1.64148517124957	-1.533864739999	-1.53659187597536	2.44707063541524	-2.43355541785035	-0.174945615706131	1.47086316733006	1.43548152047126	1.73970097954292	-1.78281401917508	0.279454731585289	1.20365162829005e-06	0.290535446935796	0.434795180096261	0.822575415199195	0.860731956252793	0.101714469203076	0.126086470011094	0.125417096332772	0.0149591171934264	0.0155182182686787	0.861236983681447	0.14234613522302	0.152161756526304	0.0829075875520115	0.0755983693370443	0.780082939192489	6.66464762120057e-06	0.423126408679115	0.533672107904606	0.887784955554736	0.960710772547039	0.222906485076709	0.207238154508205	0.280911937328074	0.0797336474904981	0.0486056596605788	0.915472277139959	0.202129412516169	0.246778237263759	0.300982559296785	0.111951286412981	0.838665382141339	1.31310012165315	0.25706013612637	-0.18920026295872	-0.0729887073313559	-0.0497196797886596	-0.493272072808215	-0.305847276519223	-0.363475571503653	0.602777066532786	-0.47617521199192	-0.0377712418977765	0.347566222644269	0.434146174482809	1.11636158267852	-0.370420567832729	0.139768710715786	ENSG00000269939	PCF11-AS1
8705	ANKRD42	4.71564083351133	2.99390992780336	4.32311762255133	1.60978984908944	0.241672089892177	1.57320823675276	-0.421430858878133	0.280934874384758	2.77789643137272	-0.558998166918678	-2.39770454019966	-9.40436391265781	-3.25409052667376	-0.0833381537689378	-2.65261975241134	2.49395882789049	3.65308781761169e-06	0.00297680408519799	2.07790354063288e-05	0.108465185652904	0.809194610231295	0.116694287684037	0.673733589988949	0.778948460887182	0.00580584562672431	0.576568029017475	0.0170916012821322	1.22969474687368e-18	0.00126367047862002	0.933636643794003	0.00839960537559143	0.0131554956424218	1.80881275289266e-05	0.0111162885159733	0.00010602194812821	0.225132096250002	0.946751328436996	0.243604662892655	0.756430481180985	0.877700524814735	0.0420664374572254	0.705003515416572	0.0554505109835646	3.49487414775685e-17	0.00475931052632344	0.970833263648373	0.0160470694785577	0.0296258152386836	1.21152509626679	0.693321691404068	0.981865511462557	0.503573575170428	0.0660885769532735	0.456747269758654	-0.0814428465886177	0.0644179111960238	0.659060433855316	-0.106592505082121	-0.495402117528249	-1.89895924318372	-0.937732083587764	-0.0519008292030089	-0.529032474406582	1.19287730897839	ENSG00000137494	ANKRD42
8706	CCDC90B	-1.27905951730597	-0.69000272220394	-2.64816552560379	-1.02426539152037	0.127570613473497	-2.07715726796515	-0.137128967029185	0.161074777051838	-0.530221833331568	0.335931198290924	1.40935726890111	4.69700994629382	2.9859657559794	0.659761693621025	-2.31089849458274	1.43205872386249	0.201836107903026	0.490710618488974	0.0085086555743416	0.306511406014999	0.898571794889274	0.0386131874088698	0.891018190911958	0.872139817718352	0.596339058987921	0.737150830369995	0.15973551152949	3.97818192728602e-06	0.00305294446987661	0.509898377951215	0.0214966355920687	0.153138354767795	0.273253946751469	0.617302767309185	0.0203112820840265	0.463619569742247	0.971970928114717	0.114208436798431	0.922767528089808	0.931782615628624	0.777355239455863	0.827331395525729	0.285368224196569	1.51017592462759e-05	0.00991166031320817	0.73764787884678	0.0370479049742925	0.23386055451424	-0.167459690131809	-0.0799306808327442	-0.302243670105835	-0.158543661592655	0.0172223832978209	-0.296791610155702	-0.0130826641244327	0.0182298718352407	-0.062838282242568	0.031625425737763	0.144594839103759	0.512747092924986	0.425800899930352	0.202682312503385	-0.228069163824745	0.340207049595979	ENSG00000137500	CCDC90B
8707	DLG2	0.248082797349636	5.58548259231334	4.92924304727219	0.774883355638878	0.778901936772665	1.57309989356342	2.4104724259232	3.28780126457483	0.685635186245483	0.715140162617374	-3.68709737158237	-0.916536998844881	-2.20651423582443	-1.07411823116346	-7.94097777568281	-12.6528442577035	0.804235181122132	5.11440587624844e-08	1.34938766807088e-06	0.439001348864818	0.436633759919154	0.116719371854855	0.0165157932249945	0.00112621880178662	0.493457412942133	0.475062634333713	0.00026788337889533	0.360100367641459	0.0280835627531071	0.283608030771528	3.75553586299217e-14	7.572496420851e-30	0.846149725458308	1.05890199082972e-06	9.45246368302128e-06	0.591996566393562	0.782700496578505	0.243607560832184	0.0399888838160666	0.0102713288470818	0.705645932877889	0.619003960351592	0.00258227507415753	0.445791695181952	0.0633752125181457	0.555107764422441	8.14792597655372e-13	1.04148870416776e-27	0.0373855074591062	0.708504037999212	0.628939370578386	0.137798180563057	0.120601174747812	0.258804569236938	0.261579357972027	0.419933783317509	0.0932551848291082	0.0772439935276276	-0.426397016500709	-0.118749717192504	-0.36356172135645	-0.378374863352082	-0.827031311770262	-2.81014380841356	ENSG00000150672	DLG2
8708	TMEM126B	-0.271275110162872	2.22058337897809	1.28724901068445	3.4743443021177	1.8676890482128	-2.09157180461268	5.37286258949475	1.01631935300921	-2.46704905218692	-1.38736738136857	-2.80170860578932	-1.62422113856666	-1.51174601862622	-0.186546087549307	-3.27351030826322	1.83425752543716	0.786360643682479	0.0271045560093328	0.198971281921755	0.00058532239822793	0.0627522276311626	0.0372933234601116	1.52846211362991e-07	0.310272832798292	0.0141653756812059	0.166329945737866	0.00540413128900523	0.105348644322771	0.131620853651438	0.852138995309628	0.00118266491067508	0.06757777182538	0.831316039597894	0.0673199904494941	0.28524004597733	0.00469354826772673	0.394937757253813	0.111417058684942	2.2748241930778e-06	0.504143063500886	0.0769405666407953	0.293084704203396	0.0235889029118267	0.156353263045377	0.219924590059624	0.933595240664972	0.00280532341916214	0.119308652974	-0.024982674479012	0.179205505230195	0.103967078386294	0.370895315779325	0.176001393447163	-0.209726279709158	0.344006751162122	0.0805834159770645	-0.203319643650265	-0.0913881582374203	-0.199855820920042	-0.128193341351522	-0.152885062000175	-0.04025068307707	-0.224787258508014	0.30500691962731	ENSG00000171204	TMEM126B
8709	TMEM126A	0.628442860351975	1.93736995111088	2.86113688030266	1.2713679946131	0.726957327746252	-0.612698184359813	1.8551349711953	1.83811195672838	1.42286732137303	-1.47169391513514	-1.47917780951546	-1.83722586830414	-3.30488395447757	-3.70216819390659	-2.44133806619459	0.471181144188605	0.530178253015873	0.0536116689690291	0.00450920408762604	0.204554255842661	0.467802650163606	0.540526731934766	0.0645295305757097	0.0670061828546806	0.155783709379619	0.142121663203419	0.140111875892667	0.0671371390085257	0.00106197078302814	0.00025309549488347	0.0151939429856282	0.637844051555454	0.606570544374369	0.115420565869871	0.0118028512771099	0.35053376663442	0.80120436103182	0.683658246056584	0.121562050750671	0.184776806425618	0.365173591003496	0.260862265579378	0.260285014019615	0.105950260146228	0.00412991616808016	0.0143333933940629	0.0272369949669052	0.722877410988833	0.0706560575554114	0.191331100451912	0.279343097804961	0.168517785766453	0.0840523791610617	-0.075511947895767	0.150857801864638	0.177335794506824	0.14413209831936	-0.118354235536501	-0.13002974056329	-0.176938148024229	-0.402653195233556	-0.954585433860754	-0.206297789399887	0.0962055163677669	ENSG00000171202	TMEM126A
8710	CREBZF	3.73704088717485	-2.75284993446779	-2.409560690603	-1.80407133112721	-0.721715444716163	0.506864333242017	-2.98894891791875	-2.90630926629158	-0.919469756658024	-0.977326409987635	0.160332688079541	5.96947686314303	2.90335508033305	2.34803665261753	2.30632326765207	0.511310928074949	0.0002217745405389	0.00625748244719924	0.0165563941360379	0.0721941873589172	0.471015383162057	0.612611644721277	0.00302412662585366	0.00392164530474518	0.358567346504611	0.329172410931164	0.872723810909698	6.52809682344165e-09	0.00395778593461602	0.019503172973563	0.0217541679392766	0.609498722415574	0.00073277885509679	0.0204441714536921	0.035699145474738	0.168701344368441	0.80331277261164	0.741993220261562	0.00995377062919867	0.0254890397781834	0.592763619398693	0.48057736877866	0.92192000982396	3.72854295395978e-08	0.0123587542138303	0.151424836937885	0.0374331102476114	0.698420875215642	0.448468783279356	-0.294684602988835	-0.257525350929737	-0.260079627071129	-0.090995402086591	0.0681338464965119	-0.262758477555525	-0.303322171710948	-0.101758429734502	-0.0858783694686742	0.0154234705022437	0.596917069214366	0.387261575299205	0.668744850010851	0.212748221709435	0.11385243146514	ENSG00000137504	CREBZF
8711	CCDC89	0.415005795055118	0.372406118388918	-1.1200492555745	-1.57267425869377	-1.48965613433239	-0.774076293026784	-0.252419258369955	-1.66004237635638	0.970794849676228	-0.204489502836405	-0.915096011406069	0.75480041126143	1.40686498650367	-1.38775114051368	2.75124004041801	2.59049164034098	0.678425751915013	0.709845909925745	0.263562951098608	0.116817955308574	0.137334972607786	0.439477728651719	0.800884892057943	0.0979208648203883	0.332409969263044	0.838105672888993	0.360855035460057	0.450943874943832	0.160472763041993	0.166213061842763	0.00628745540087828	0.0100384802880432	0.73996107643552	0.799633130861118	0.357139288845305	0.237396277516264	0.531801889907073	0.599241438166158	0.856776039830419	0.238855582215877	0.567548318400369	0.898407001459524	0.51259783901021	0.537018898309609	0.257465101749699	0.423337633039999	0.0123740849616876	0.023429204599548	0.103773901999552	0.0822424903511439	-0.245831211149805	-0.462686282267713	-0.381721294241172	-0.211961842506601	-0.0458774578094006	-0.356382562641301	0.218930450653022	-0.0366815541279382	-0.179191226223657	0.162390677328094	0.386459767858286	-0.810159345331478	0.515512619105706	1.16416552720493	ENSG00000179071	CCDC89
8712	SYTL2	-1.43428806328552	1.73089763600363	-2.79079908727101	-1.98669440476615	2.22767168001309	4.86851513165316	0.365865761340769	0.167910982783913	-1.97039427924591	-1.82101277890465	-1.45605690770534	2.60687949535177	4.15920029699391	2.5499639275016	-1.8134682308839	-3.07366001841024	0.152501629527805	0.0844687554996584	0.00558496549372098	0.0478395366403252	0.0266224712135732	1.7973458978165e-06	0.714715671713929	0.866763208184767	0.0496859904741228	0.0695722852420494	0.14639253386778	0.00958046927663036	4.14283253614502e-05	0.0112560768699836	0.070729820430321	0.00230314454845836	0.216769871850725	0.164807689641132	0.0141847994171934	0.125990805677478	0.275883023814067	0.0001299827052111	0.789675185505936	0.928220701520567	0.1796972017065	0.152619123023146	0.26775476035375	0.0188766370858549	0.00027132734858324	0.115553814307227	0.105789120682461	0.00641780727649285	-0.322809001540493	0.343517103608078	-0.54726299863364	-0.52644888869922	0.513111475758392	1.1610211822101	0.0600273224422824	0.0326876906898937	-0.399288143169412	-0.29335933685057	-0.256881576534067	0.501317724945821	1.00696849792905	1.33421067922786	-0.30886991523012	-1.24165431754414	ENSG00000137501	SYTL2
8713	PICALM	-5.18325079008195	-0.834193084977105	-1.93723449557025	-1.20901339263066	-0.989262382334523	-1.92701728006007	-2.5258825119037	-0.814905940951179	-5.75701194668814	1.99818595870363	0.657966191658957	13.3300456275945	6.22199883784521	2.4272269112437	0.630634380920892	-1.53112929368481	3.94715693297376e-07	0.404816916711546	0.053628238827785	0.227582311327582	0.323309039460758	0.0548944956678031	0.0120405246448104	0.415754090411984	2.06502337774376e-08	0.0465729265317187	0.511049907506103	2.4754325978883e-32	1.595320435341e-09	0.015786249250423	0.528745819549967	0.126761132091528	2.47062191773782e-06	0.538916237578831	0.0965847528239449	0.377157388239923	0.707433658966647	0.146524833004131	0.0308657416589549	0.604495881101019	2.67307732023235e-06	0.112570117730205	0.651619300987006	1.65789407555962e-29	1.04571557387203e-07	0.137618213612629	0.595206124258089	0.200643576061329	-0.590712884794351	-0.0874369454461296	-0.201169807548333	-0.169285857229164	-0.120707654562741	-0.249476203757393	-0.21591639153342	-0.0833957233974948	-0.587193914576006	0.169217010914162	0.0612580017178009	1.08619518962963	0.76793305960823	0.669105250636759	0.0567847028169489	-0.32906258919252	ENSG00000073921	PICALM
8714	EED	0.899927877277697	0.786111372544363	0.641894533863875	0.243251671782021	0.671848414269893	0.814863215583035	1.96256682386879	-3.4903533225892	-0.0140537415898998	-0.216105259427255	-0.228446380357258	0.353829480968864	-1.78054833890733	-0.331984455085547	-0.47098646741116	-0.479289129831711	0.368859658987139	0.432404944446104	0.521417755783555	0.807971900390596	0.502182363113934	0.415778422041483	0.050593829183388	0.00055261974868622	0.988796177945949	0.8290483474081	0.819450397670931	0.723708083734107	0.0759690474115746	0.740126146294321	0.63798277551454	0.63207217076305	0.450945570399832	0.56400531907488	0.614954376394601	0.878334449796524	0.822331733745774	0.578454733844563	0.0998011710514674	0.00597372253246498	0.995400547880059	0.892990751938632	0.887930073559582	0.780562898882523	0.141845721979139	0.875174879674347	0.696737800356325	0.717660472763149	0.163282507808737	0.126001418991411	0.102470366324233	0.0521875756829406	0.125417448519331	0.162064787824567	0.257523432047498	-0.536231957566395	-0.00230576919165684	-0.0281579065354854	-0.0325354104865084	0.0553291884429325	-0.354599347519119	-0.141199535732834	-0.0648596644050185	-0.15807046926183	ENSG00000074266	EED
8715	HIKESHI	1.0631182933511	3.5999797874792	1.97256403119963	1.21444001862927	1.54951025701517	-1.80724734883065	1.36802867830985	0.83728078485559	2.01269193828847	-0.121869819750194	-2.86246894154106	0.212436413933371	-1.96984229509335	-0.750604466627895	-4.80634478112319	-2.74883519858035	0.28855869973834	0.0003706056640417	0.0494368841797796	0.225507345038502	0.122283006409028	0.0716965514011692	0.172297411718735	0.403082181402137	0.045014530543705	0.903081366900635	0.00449077074900916	0.831906707122295	0.0497495972776808	0.453462119381687	2.40326390454581e-06	0.00633278416644447	0.368417588957264	0.00195507179756793	0.0905285026040568	0.374686133423911	0.506112253291724	0.175164738744427	0.266348573262698	0.593463851687925	0.169040426254323	0.939048560533103	0.0205206016260479	0.869913170627373	0.101073964186942	0.697900595040914	1.13384003631313e-05	0.0156335606190465	0.102928196396351	0.302106950321604	0.167176069002335	0.138831225630285	0.154025653632499	-0.191164969992351	0.0961605680349846	0.0699478455561956	0.175234954925614	-0.00847979086133596	-0.214903524050664	0.0177317188505086	-0.209246771942463	-0.170396480279921	-0.341016867384433	-0.478181260744428	ENSG00000149196	HIKESHI
8716	CCDC81	-1.38822913281242	-1.15560981777822	-0.942886978341111	-0.954293292914976	-1.49583448651083	-1.58720151710923	-2.9154792848529	-1.60868392846587	-0.0760620830741701	-2.60060130749413	2.20852828029189	0.40923719702542	-0.125018899772772	0.902185511722946	8.74340021556874	5.90737179356631	0.166067629549844	0.248733986535988	0.346475629662303	0.3406813996039	0.135717743887828	0.113490099559968	0.00381120904990865	0.108707164354504	0.939418943766885	0.00975364050273105	0.0279415525562454	0.682649234046284	0.900589911417126	0.367661270796578	1.47820705169048e-16	9.17175811719941e-09	0.232787857456165	0.377197136536437	0.445427357646312	0.499123945794425	0.529389412229419	0.239348506793777	0.0120056982013891	0.25620029983427	0.970525127169031	0.0337705278273925	0.0793385577099363	0.745646362392207	0.933435039311044	0.627554990283841	4.42141775227964e-15	7.93717764254717e-08	-0.392221050172012	-0.288612937530641	-0.234628751900567	-0.318919200931499	-0.434295720906159	-0.490931463157969	-0.592377298042246	-0.391423783887424	-0.0194652577174261	-0.52292303200829	0.486852981126693	0.0998293636758408	-0.0390359318330489	0.597844928612576	1.6822857521125	2.88217451415364	ENSG00000149201	CCDC81
8717	ME3	2.03370180330624	4.23327493696153	4.83203464131098	3.73586539249892	2.00176085029921	2.17492286332833	3.19271978818504	0.315388112725793	1.46873630157325	-1.47637404071508	-2.37092497252386	-11.2412035566251	-5.89741532269154	-2.43048056517513	-2.94875543917971	1.26802318754316	0.0428360282393483	3.04113247565906e-05	2.132328787572e-06	0.00022276885276754	0.0461846454979791	0.0303942758534044	0.00155463894194644	0.752679990440814	0.142921916829041	0.140862263068939	0.0183570397130643	8.30170004562491e-25	9.68111095118901e-09	0.0156479217331691	0.00343400586735591	0.205744803330511	0.0732836715902844	0.00023540504851785	1.42500618844942e-05	0.00223552534725167	0.349930399179018	0.0961843027596505	0.00574697822456034	0.863183634064198	0.346267569492695	0.259054715892304	0.0583877430807439	9.06946010658199e-23	3.64609962439773e-07	0.137110686221693	0.00718773921541936	0.298239508825217	0.482996843188428	0.868952890337857	0.979435844043209	1.0317339061199	0.488903275782069	0.565498906040875	0.545788415598194	0.0649969678310762	0.315985449990797	-0.252271033521544	-0.440384869655436	-1.9491947663489	-1.4727325709856	-1.3476634249623	-0.52719314628945	0.549144908995978	ENSG00000151376	ME3
8718	PRSS23	0.8753211875975	2.15047767822059	-2.16413006793227	-1.40871187070123	-0.799323977618011	-1.36422666757838	-0.471711644328712	-3.65119981000695	0.622557410227104	-1.4375855714779	0.171588166480374	-3.79321604314111	-1.63139978273064	-3.13505440215781	12.1164388936205	4.08264516998423	0.382079273217674	0.0322933217930033	0.0312205103714731	0.159926175580847	0.424716777936171	0.173489377293819	0.637465637096722	0.00030645522321971	0.534034696204913	0.151563975817794	0.86387366695455	0.00017889210310888	0.103825079285281	0.00188340816785692	6.56527415675913e-28	5.67661168830475e-05	0.464233248512783	0.0775112022465811	0.0611702800511539	0.295153996759177	0.777738617133712	0.319745198352953	0.726725923167399	0.00378256110454848	0.735604977227978	0.273639414380837	0.91703603926455	0.00050720669175211	0.182238094953335	0.0474828468374271	5.46656665463338e-26	0.00023330449959083	0.268846274326738	0.579699484929318	-0.580785229728935	-0.50994133584632	-0.252459633172492	-0.458337097799457	-0.105379303957746	-0.947763852588181	0.172763640173167	-0.316013103179325	0.041363242544529	-0.981700552175447	-0.550363042402844	-2.22206448571787	2.32613127676437	2.22105290983157	ENSG00000150687	PRSS23
8719	FZD4	-0.918174669470218	0.818605448137868	1.06153201070016	0.650996178544388	0.793179202260704	-0.27437488281837	-3.19619587925725	1.02113264398762	-1.60285713381823	2.08176209601213	-0.978487386532927	-2.54524635003774	1.36600337809647	1.46738818257573	0.362070908916972	2.90441059718728	0.359243787181775	0.413642713084968	0.289277506848618	0.515532928461533	0.428282235252326	0.783979947724973	0.00153662758824896	0.307990788879053	0.109988194097433	0.038187317813462	0.328599048212919	0.0114061009168499	0.172931611053587	0.143287909003058	0.717546570023063	0.00394488250202231	0.441431979718256	0.547246464806052	0.384538377243365	0.657498694322028	0.779538493993658	0.86481944820485	0.00570091795987161	0.50172272756905	0.295785290132133	0.0969089692913622	0.478742054163605	0.0220368215882548	0.272760896427714	0.393958451053779	0.765608323379875	0.0103187247514267	-0.240032320687852	0.189043548803181	0.243895489289603	0.201112413491428	0.213265805905761	-0.0786981427689615	-0.598231940985925	0.230068153951411	-0.377323596898784	0.388142573501571	-0.20049333527925	-0.56772152363624	0.392791744231294	0.896236258276061	0.0718536179260768	1.36235712635813	ENSG00000174804	FZD4
8720	TMEM135	0.875757402308967	1.36916754823463	0.951168334523655	1.20352487892441	-0.26893562715657	2.20664373683619	0.857567879992575	-2.17186179890093	1.44205132085252	-0.736599841034043	-0.095774883495002	0.377191467746554	-0.311094432673449	0.464754518959915	-5.16819148969117	1.47294368356179	0.381842409512623	0.171941735686017	0.342262629287029	0.229694813677977	0.788158754568832	0.0280744123388844	0.391795972598569	0.0306267686628074	0.150300972295241	0.461924820581107	0.923761470764361	0.706290347946769	0.755938671149225	0.642434686748938	4.25085573062598e-07	0.141784677440974	0.464042450198514	0.284549902933756	0.441263269295062	0.379677960070346	0.938620382690802	0.091063012774937	0.505378090931867	0.107611957405731	0.356793986320834	0.607642180720015	0.954879995682071	0.765636630525829	0.830680502952109	0.820705250844306	2.42160435186992e-06	0.219900440122912	0.162275091399084	0.223652478172874	0.15493604791486	0.26308473702514	-0.0512983570220914	0.4451531770261	0.115488809065796	-0.344770311189642	0.240796665508795	-0.0979316214628399	-0.0139302105450225	0.0602307719511451	-0.0635814250186016	0.201821496689106	-0.697525286590769	0.494526209965962	ENSG00000166575	TMEM135
8721	CTSC	-4.27435812891069	-1.37518217093366	-1.94335642835429	2.05064336646704	-1.98052363039849	-3.72758974204005	6.50320784168315	-3.18917383939656	-2.23078842225245	-0.26726117261342	-0.0003359337566882	-0.851963874620992	1.96447955914608	-0.43442433927524	5.59580118402776	3.44719806609283	2.55697906281041e-05	0.170071655423699	0.0528812984108785	0.0411452220343167	0.048531610122825	0.00022988217860364	3.16025092764278e-10	0.00157324038441272	0.0264129014093499	0.789446441059783	0.99973218049562	0.394894230751593	0.0503707430146927	0.664283631195623	4.84461246107813e-08	0.00064498469559132	0.00010489402259262	0.282273869210933	0.0955299074376887	0.113307744695495	0.354135917731879	0.00323684193712116	9.47091542595512e-09	0.0131643681108988	0.118082178599187	0.864663892070883	0.999797085525841	0.481294252021052	0.1019727855695	0.83286871682707	3.49702016637524e-07	0.00207801823322528	-0.974255736783039	-0.28401224243526	-0.398399050125205	0.564238584277291	-0.474664099126293	-0.937341223651301	1.03971328172275	-0.634593318956992	-0.468769221415736	-0.0449592700052006	-6.17760988084009e-05	-0.171854768846327	0.504565807327977	-0.238517901549558	0.94840158609768	1.44108018174181	ENSG00000109861	CTSC
8722	GRM5	3.13565562793191	2.75675815554066	6.19779734732879	3.72210145529968	1.95301183903821	3.87216414356287	4.52524976025389	0.136709709499365	1.10634697577664	-2.09669714296808	-2.73156962487529	-6.62221146712989	-3.79642022839648	-1.88900001412385	-5.93181038456941	-6.88137012190112	0.00187966968331744	0.00618498879162818	1.82949303883863e-09	0.00023471699712701	0.0517209147374944	0.00013168380086673	8.61717134823981e-06	0.891349326987177	0.269437209407866	0.0368334561517419	0.00666582442252517	1.56865079166733e-10	0.00017669691708989	0.0598283982061052	8.0231428090042e-09	3.30823703411946e-11	0.00487448346832018	0.0202709717757958	2.86688817601935e-08	0.00233263266048037	0.364626531174537	0.00221447300060172	7.29334656309264e-05	0.942694475311395	0.504302645652341	0.0941449813736123	0.0275504049918373	1.13710573152205e-09	0.0009081879582425	0.257813406696918	6.89283278471281e-08	4.38177844140809e-10	0.866513445908076	0.675137857742993	1.44264703772765	1.20706413823192	0.560196996858514	1.16317499817397	0.89396053582391	0.0330830590242238	0.279872411583546	-0.419145996910436	-0.593960387523301	-1.49763085656344	-1.14763134370426	-1.23433620686152	-1.1962629390413	-3.26663872609166	ENSG00000168959	GRM5
8723	NAALAD2	4.82422742115743	-1.78919647421579	-0.323769291139554	4.27983031939284	1.13264688890778	0.938928696923282	1.46228041069425	-1.40022672511002	0.219478707899355	-1.16415133784636	-1.45922747863647	0.422922743060929	-0.111790331824163	-0.998626325592205	-2.41711467491208	-3.14557646966331	2.21136883550311e-06	0.074562965103928	0.746331826713545	2.49837534197238e-05	0.258240970627265	0.34850096169965	0.14468100114013	0.162449212221639	0.826422121266548	0.245261106127722	0.145518677589369	0.672645926094842	0.911062261458112	0.318757379278482	0.0162229861728361	0.00181903820438549	1.15236554607882e-05	0.149422871333108	0.808359967564017	0.00043782677779001	0.660130088208164	0.513418177647148	0.231549728993513	0.333477381379801	0.914232911416606	0.391057041589011	0.266948875739745	0.737363922969324	0.940553788318528	0.588264705659501	0.0289167876656292	0.00522867409971154	1.21358460008968	-0.410068353214051	-0.07425109790803	1.28101745258251	0.30315593255637	0.26801955106237	0.276257197158173	-0.31391350720414	0.0516958852498016	-0.217332201463465	-0.297390851633721	0.0949571186802793	-0.0321287216347289	-0.608931946825909	-0.473648159200301	-1.46695262580315	ENSG00000077616	NAALAD2
8724	CHORDC1	0.361993264542474	1.69049338900324	2.86368972500967	4.3948256596829	0.816449457374027	0.556764818715176	1.28200916802378	1.27094308092699	0.0632183440798988	-3.15674668366347	-3.07604090901694	-1.44146550399974	-0.400382266945961	-0.399786383363256	-2.96158278856372	1.01364647199459	0.717604573751544	0.0919425160984267	0.00447397177010614	1.52618883185043e-05	0.414872296977708	0.578091279907663	0.200800766103583	0.204705332402998	0.949633524833251	0.00175286538915983	0.00228534099933538	0.150466291381425	0.689151750021696	0.689590163852755	0.00329797111252457	0.311544969696664	0.772843519126671	0.176066946541542	0.0117205886303937	0.00030217754197717	0.768701534694506	0.714508390892855	0.301093643634732	0.387582973451392	0.975080310394041	0.00867088582357677	0.0124174224880995	0.211866673949463	0.778615274804049	0.845870909698028	0.00693065338034458	0.414854660546976	0.054480812928635	0.223705369835777	0.374104590942504	0.758028730238818	0.126252983892778	0.0918095495734378	0.139885313083951	0.16452208898718	0.00859480408148894	-0.335477090801311	-0.357608551462056	-0.186168337280186	-0.0663918831210827	-0.140890264082328	-0.333358264651486	0.276620359653067	ENSG00000110172	CHORDC1
8725	FAT3	1.45400979125793	3.32202737610112	3.48620022322804	3.06831458285456	0.966910599466903	1.68240640662585	-2.96881033121321	0.708442781686726	1.91405967948555	3.11637682843323	2.21371610432239	-4.84710434640024	-4.55509925461164	-5.29929973504554	-4.29169944090761	-5.62321963940522	0.146958856811718	0.00100096248569674	0.00056093227655301	0.00234344643503244	0.334345132722075	0.0935005860379652	0.00322355001736703	0.479204686778721	0.0565363563684906	0.00200295864506741	0.0275786135722972	1.98724860495746e-06	7.54648678970524e-06	2.21549741578089e-07	2.3754833866484e-05	4.1972137587562e-08	0.210054210849745	0.0045174181812426	0.0019377889185967	0.0134288139922453	0.715843053040906	0.2108607808328	0.0104768081648512	0.656890425607834	0.19613525789888	0.00962970504638528	0.0786705487903084	7.89976193826186e-06	6.56757528297286e-05	9.25575131944528e-05	8.673132516694e-05	3.20703773511312e-07	0.427304623325792	0.850064490829626	0.886642616907601	1.0525620024133	0.292703256981223	0.541167693022374	-0.627315967317289	0.179957883590451	0.506663709556349	0.648970276112562	0.507727090983279	-1.1863058435748	-1.43255167778303	-3.5028051552831	-0.932212521084861	-2.8682964670893	ENSG00000165323	FAT3
8726	SLC36A4	0.85617309334646	2.9499610192831	-2.67775855066542	1.63114657193574	1.14387916443303	-0.802100274962255	3.65080274911258	-0.761827930443538	-0.174518153303797	-0.933642565654138	-1.48463222228183	-1.09896434737401	0.134088833371992	-1.00440909177029	-1.59853008232137	0.237333853420255	0.392565701697722	0.00342108343551169	0.00780803591021871	0.103878512983681	0.253559403358629	0.423111605230669	0.00030690105556971	0.446744068044118	0.861572588593763	0.351217579159023	0.13866102948007	0.272639490610425	0.893419652124891	0.315967623251816	0.110947230702579	0.812555168011727	0.475100728233163	0.0124759396876473	0.0188844379276196	0.21853928079768	0.656883459356934	0.584381885319935	0.00150127147030675	0.63203945850033	0.931292968632956	0.502195821903424	0.258368755063625	0.351648556758184	0.927999751944155	0.585770281450352	0.15654769091715	0.864721304874396	0.130571206109197	0.392292961503381	-0.355394532859432	0.292892256151965	0.179227360468145	-0.13408293051529	0.396654793405917	-0.100194606267545	-0.0240645040721522	-0.102105901312038	-0.177094785933962	-0.14416547598208	0.0225577953785258	-0.358533622962779	-0.184315946000784	0.0657971442291034	ENSG00000180773	SLC36A4
8727	SMCO4	0.672532176510596	7.47764846141377	-2.91271691148607	-1.14587101064134	-1.12020100282457	0.134660682269426	-0.911303618864129	-2.25898867043231	0.317889078756639	-1.65414229284922	0.328548589775615	-2.78792221479886	0.391807140234298	1.84364113131174	0.630341312131116	6.46805834306802	0.501747721813846	7.88678392532184e-13	0.00384418708282943	0.25273547203319	0.263498312718691	0.892967862375393	0.362846018649083	0.0245811565023428	0.750783863936398	0.0991144399088266	0.742719532346454	0.0056335520009523	0.695470889201815	0.0661931754076653	0.528937251842644	3.88122618478066e-10	0.58024939240394	7.40780607229619e-11	0.0102984100563312	0.405619630256226	0.664200296042991	0.93886266821586	0.476778987568923	0.0931338496328534	0.871844708190551	0.199706845304848	0.833699021807533	0.0116890634178337	0.783954827088003	0.269176260290305	0.595291110351727	4.27351023233461e-09	0.187821518474728	1.69825736170619	-0.706137997196272	-0.377383658205049	-0.321229672728431	0.0412392837105082	-0.184838801007798	-0.539850981222255	0.080210504055152	-0.330107345028741	0.0719699300105752	-0.662542676308847	0.120613092407364	1.19976114368543	0.133492340219954	3.08098012798287	ENSG00000166002	SMCO4
8728	CEP295	2.90724334800904	0.561171215080935	-0.140305692780309	0.637750589337741	-0.822713319687685	1.08495275600526	-0.437813078588272	-3.5539159993494	0.843596084014442	-0.366845217495697	-0.88190583084201	1.10087726580866	2.23293921854495	-0.251106759520994	-1.91485081687194	1.09821424998977	0.00391022296968887	0.575087744352332	0.888509918772138	0.524108510533543	0.41130568010623	0.278788625258218	0.661827760460898	0.00043888145544411	0.399547931323394	0.713985663068192	0.378513483361603	0.271807269062052	0.0262691582072196	0.801898528302874	0.0564348085417855	0.272966428395522	0.00918467133654884	0.691002465990898	0.919428106191456	0.664444509283411	0.766617882582521	0.442941643608815	0.746543264655805	0.00498863160469142	0.628794067644621	0.810891672307626	0.53005651797292	0.35086894935321	0.0598240853081034	0.908268009557167	0.0866548834507241	0.373957209445448	0.734255589039944	0.126801231612793	-0.0315801519063145	0.192670827888746	-0.216300920554091	0.30377408017395	-0.0814230679846533	-0.768779556513239	0.194780612720133	-0.0673389213734396	-0.176760588055375	0.242153976500322	0.624755838293104	-0.150484997042833	-0.369497871211414	0.509583593799365	ENSG00000166004	CEP295
8729	TAF1D	-5.74838915598554	-2.28676205929169	-0.456791873852191	0.260655516390208	1.16856904036166	-1.96025954685355	-4.2864692906643	4.46836749710539	-2.92220407072378	7.79686645449739	1.74149179230831	0.494167398786495	5.81337974268383	-0.189956414218379	-2.35786626647913	-3.13249808901151	2.16243491296565e-08	0.0228861178803781	0.648141723405572	0.794531853863165	0.243478355042161	0.0508641109163809	2.42895575414315e-05	1.1075598756832e-05	0.00373206578011496	9.80789399892447e-14	0.0825929478264908	0.621539219553985	1.52604070913409e-08	0.849468053058442	0.0190033583960393	0.00189940966498396	1.79183149001199e-07	0.0587073704961439	0.72631857320962	0.868874675344895	0.649920806717649	0.139389924311676	0.00017766208184625	0.00028106840733153	0.0307426423940593	1.21839354160833e-11	0.176536114385211	0.693379934676244	5.07713414330487e-07	0.932526075350074	0.0332494017188312	0.00541924550461437	-0.679137933481378	-0.248935983622204	-0.049908232445381	0.0382664990630211	0.149068149246259	-0.265430755499509	-0.376231099383664	0.464130259010935	-0.323657218121581	0.635467611272773	0.16890756140306	0.0528527193278159	0.755971861230249	-0.0552962009261426	-0.220278408351223	-0.696013222079664	ENSG00000166012	TAF1D
8730	C11orf54	-0.231195705265054	-2.27798836761413	-3.21926861973159	-0.886226752062612	0.532492930288295	-2.83262802590104	-3.39131384245981	-2.67339804374104	0.5218917028488	1.95953336858543	1.10741914411687	4.41943566136952	1.82317371985478	0.283071244833687	2.56489425822675	3.76851241395295	0.817315829008651	0.0234102090221963	0.00142190124552964	0.376184776089316	0.594767456325835	0.00492015971629954	0.00078605724642395	0.00790792832415917	0.602119747024202	0.0509494630461464	0.268974368346421	1.37157809565287e-05	0.0692435200683933	0.777311831176725	0.0107928466429715	0.00019669005194921	0.856897465136079	0.059782967469813	0.00438059335722773	0.533832362126193	0.866377613446139	0.0268000941430582	0.00328676053852186	0.0421348432933621	0.780635671854996	0.120615522512058	0.414321528222462	4.75958301091166e-05	0.131731157605722	0.894581767629595	0.0200509896677205	0.00071407342923066	-0.0498326746364242	-0.430059383004302	-0.60018782658271	-0.225320536250027	0.117967711251641	-0.660608596042393	-0.521644735086729	-0.491183593344717	0.101545576464501	0.301091992886961	0.186773949964167	0.795404509834538	0.430691484926044	0.142849916121725	0.414841060940453	1.44248826570245	ENSG00000182919	C11orf54
8731	MED17	1.06948209968484	0.0568233261306577	1.50585577601862	-0.504340846111309	-0.357288362836982	0.0598982570678178	-0.820041119415431	-2.07931691310809	1.31765692426168	0.405047351110479	1.69692826754936	2.27486240432081	-1.17761415805947	-0.296336250832772	-3.84372418687407	1.37352405839385	0.28568748594586	0.954722675801033	0.133126172756268	0.614381437552728	0.721119915303292	0.952275401935031	0.412824973761249	0.038413052819694	0.188594925139178	0.685723089669791	0.0907175632026175	0.023599410177412	0.239856987435409	0.767172442048368	0.00014713014483942	0.170585755057884	0.365418087977251	0.970088924672765	0.205132220507115	0.739138680417231	0.915544304446052	0.972546623710505	0.525506643733433	0.125496217525889	0.411431274160019	0.790243345366235	0.189437144290861	0.0421967863462396	0.353463793595622	0.889537339265083	0.00043769655293674	0.25578730370015	0.209473961001687	0.00984707977276206	0.25886783894584	-0.116828410144386	-0.0720739476922551	0.0128804609098113	-0.116815455285435	-0.349334016537846	0.232839289539133	0.0569917506861769	0.259841296501448	0.381120107029211	-0.254030122656452	-0.136132815266937	-0.558709961979762	0.487973765057685	ENSG00000042429	MED17
8732	VSTM5	4.75449864003762	2.23137625544586	3.52730691489158	2.62817029759448	-0.188954684343734	0.488413018467815	5.18996986016166	-2.86560752490685	2.95958625527721	-1.94320511181336	-1.33489256309722	-4.67328139755218	-5.47829171679198	-0.244253411897103	-3.6591265521679	-1.97536514922838	3.05562222683222e-06	0.0263736593423979	0.00048352088484268	0.00901347838303871	0.850252419775407	0.625603868929448	3.81836846925558e-07	0.00444769133861515	0.00331885084209753	0.0528996401761189	0.182894545506065	4.43252262933655e-06	8.91755919181217e-08	0.807196720928964	0.0002974990328218	0.0491168562189608	1.543303891905e-05	0.0658971597994464	0.00170204655167201	0.0369953693078413	0.958108041016334	0.751817912075926	5.02719212824042e-06	0.0277489823329395	0.0286086056920371	0.123674825980499	0.314536963154564	1.66981116611152e-05	1.87658581681249e-06	0.910453122149063	0.00081830913946558	0.0909260970071954	1.54064047482121	0.656225992801079	1.02076653918759	1.03037426387686	-0.0652084079322281	0.179588016159831	1.21423272380171	-0.81849585001155	0.884623384804564	-0.465003282223231	-0.35026809110224	-1.30528850123109	-1.93427569254951	-0.191940111563671	-0.911811023561771	-1.19678172888666	ENSG00000214376	VSTM5
8733	PANX1	-1.93726929664861	0.547752793102505	-0.289020115081453	2.13417334862744	-0.513728457903144	-0.707013614598346	6.76946109965554	-2.26754111214268	-0.293915587439613	0.991452775502288	-1.20335925232188	-0.539083852034359	-2.75057347281173	-0.934247695148679	-1.69674207079892	2.00184967102855	0.0536238826653958	0.584257287767689	0.772759871664003	0.0336158197548917	0.607809123760686	0.480091038063447	6.51010968014707e-11	0.0240479108489094	0.769019793511482	0.322240588072837	0.229758786314067	0.590217349651043	0.00630001836384673	0.350905870484526	0.0907526206025372	0.0461752497995015	0.0888578193392596	0.698316205832828	0.830039262472094	0.0981459604822503	0.870300403644693	0.633886792996485	2.16591208451373e-09	0.0918507361062732	0.882890083277021	0.473418599778157	0.370636123613142	0.665961621302715	0.0183070143136569	0.613199549511473	0.131473090168483	0.0865097966323914	-0.554501160193876	0.139228993598509	-0.0731694275570431	0.720448585803948	-0.152030522961528	-0.222916894469337	1.32194652880447	-0.558306168293025	-0.0764137318369391	0.204438896901959	-0.271013271348473	-0.133588256097487	-0.862149674675835	-0.628965664063307	-0.368761611458899	1.04020945388078	ENSG00000110218	PANX1
8734	AP002784.1	2.39401728731939	1.71786660145351	1.68224540268632	1.87238209740652	-0.0129951099706627	2.10577158436896	8.86497787879703	-2.4406302082954	1.00813826246324	-2.23180600345647	-2.26657670781648	-4.49176771505667	-2.66371383099983	0.694274510356083	-3.8339454861103	-1.5385873416057	0.017261123908901	0.0868232369974397	0.0935318893161278	0.0620983775123206	0.989640083098125	0.0360310477265389	6.21895496080443e-17	0.0152233640017619	0.314177119592385	0.0263448614782011	0.0241074367904456	9.9921414028503e-06	0.00813377394537873	0.488031893973952	0.00015282819261204	0.124929016763417	0.0335677758733382	0.168335449050794	0.153692211258551	0.151715052688309	0.997563718970147	0.108487540887335	4.76600906548415e-15	0.0664872977270033	0.550578424368725	0.0726618166893841	0.071153660915889	3.55964260336508e-05	0.0226282560691013	0.721874546019904	0.00045255007285582	0.198290218879307	0.723810741044357	0.460717870195695	0.449287400783113	0.670884930841948	-0.00407674358819573	0.699092548920255	1.75512552785881	-0.635931274385907	0.277311418647447	-0.484526502703292	-0.537714898613509	-1.1432741125971	-0.885366929043411	0.495588944822284	-0.866664089923519	-0.849397205703439	ENSG00000250519	AP002784.1
8735	GPR83	4.78018018933041	3.18142666227327	2.13061659477289	0.0416433686419526	-0.0632271834193646	0.470613080213843	8.16181511136473	-1.13828303970009	2.87835278793855	-2.62823936918118	-0.695552109964493	-5.96856076550832	-4.63782784018518	-1.59524067214458	-4.91791250468532	-1.66308536635346	2.71370797571092e-06	0.00161453569992949	0.0339105026165133	0.966809904301815	0.949626492482507	0.638249204948661	8.45477270472106e-15	0.25588452355351	0.0042763823811021	0.00901171184576225	0.487232318722217	6.56103357265413e-09	5.20550201001923e-06	0.111681013344548	1.42366367622659e-06	0.0973098249480429	1.38876935740369e-05	0.00674174787793816	0.0656475282524534	0.981120221509461	0.987308174117023	0.761357734198264	5.04795809083423e-13	0.44558503287568	0.0338159107795158	0.0317585013205494	0.631495720454104	3.74596594340861e-08	4.79865667039714e-05	0.349519368053519	7.0902409533121e-06	0.161735060800567	1.81503746401722	1.08787194503896	0.731814724765378	0.0193503490951035	-0.0255781894234288	0.20284585173077	2.1167812319897	-0.385338251379439	1.00924005247209	-0.733568110219834	-0.214384816418062	-1.91468099841438	-1.94404918385943	-1.4635586785779	-1.41304985270834	-1.18326737468386	ENSG00000123901	GPR83
8736	MRE11	3.87976504676111	-0.126230834835766	-0.851449036003554	-1.94288591410338	-1.64403709138878	-1.10980482521291	-2.0678877410018	-1.61907864217404	1.14880129930792	-0.539282167955422	-0.196706813092843	1.93121279147433	0.254558803940551	-0.746003408940655	1.91010542946123	2.46455470352857	0.00012782141140296	0.899631337982406	0.395179605484251	0.0529383322290791	0.101185866113599	0.267946372448447	0.0394828274578743	0.10645101598777	0.251526689990062	0.59008068297395	0.844186338916782	0.0543715663493521	0.799233266782001	0.456232690926891	0.0570453828309555	0.014262534555385	0.00044536553296794	0.934577901961221	0.494986716773411	0.135594165968049	0.470328027041002	0.431682564434451	0.0816915344742908	0.252604689374304	0.485193346901029	0.715547732073584	0.903170326758863	0.0879214369142788	0.863109172848426	0.69932243357	0.0874877615619313	0.0317807149271158	0.877028402769959	-0.0258057677213705	-0.173106918426616	-0.527933952362072	-0.389607898653657	-0.280975124019771	-0.34550254668701	-0.321770493782658	0.239635729860824	-0.089496465917049	-0.0356960315096189	0.382589494236268	0.0649186794421073	-0.403971538882292	0.333320256863059	1.02609772916314	ENSG00000020922	MRE11
8737	ANKRD49	2.64044244398556	-0.523579801191834	-0.0331545142646865	-0.175595079503231	-0.956144087259519	0.670142806730216	-2.73042632473154	-0.602545821991609	2.26193204796305	-0.302668486264444	1.50350018911942	3.06253898631904	-0.32204742975815	-0.722938125836702	-2.79712395361497	-0.613519192335223	0.00870052163234899	0.600946306366735	0.973572785139375	0.860727122150412	0.339747127591988	0.503267441923485	0.00668841688454044	0.547253017850105	0.0243963551204264	0.762346244442844	0.133731815629131	0.00238778065426041	0.747634605186887	0.470264922409496	0.00547939571901266	0.539984709149823	0.0185473062862862	0.712134484441141	0.981923340685323	0.913212634392776	0.719078568170759	0.652228232974514	0.0191057870553746	0.713266210637536	0.112380817665983	0.845076392443694	0.252104814659289	0.00538921219021646	0.824673358990247	0.708704499832682	0.0109275778943127	0.636218789945225	0.699707523163769	-0.123850609583109	-0.00781184488484443	-0.055564540484964	-0.263039831056209	0.196640841294924	-0.525415248167243	-0.139120398520966	0.542848358560884	-0.058161820820072	0.314692144048733	0.696065620928447	-0.0950637024336945	-0.453177495241147	-0.56127791697742	-0.298400911392418	ENSG00000168876	ANKRD49
8738	C11orf97	-0.437320078682232	-0.769152140175209	2.76112731122434	0.761466777789873	-0.559272938831118	-0.862883667586936	-3.92982584595518	5.02016800717551	1.58171367672219	1.63847436606919	-2.26906124798781	-6.05645447064893	-1.89491770893146	0.223809511238457	2.92824386495392	3.47252216305801	0.662184820295109	0.442390792575425	0.00610482547638161	0.446959272193186	0.576380718090534	0.388870886821134	0.00010494409223487	8.73922922051255e-07	0.114738262189868	0.102340977844127	0.023954096678962	4.03773685563114e-09	0.0590369507216422	0.823053479297216	0.00366223071317488	0.00058917525255049	0.725534886679413	0.57346560305418	0.015320744809088	0.599996568964169	0.85796244414209	0.553006567632271	0.00061048292929987	3.70851479098555e-05	0.302522698493359	0.204549166045275	0.070918490340713	2.37666406282545e-08	0.115788794106974	0.919318091153238	0.00761206340652353	0.00191590787213169	-0.117366707384054	-0.182178903767458	0.643868000594846	0.241181588471428	-0.154289807436703	-0.253538929586047	-0.748210532546084	1.11720782217423	0.381887730507433	0.314115267739712	-0.473604381715535	-1.3234522794286	-0.557239446186732	0.140660111538341	0.587966947559099	1.66095411471352	ENSG00000257057	C11orf97
8739	FUT4	1.00918143337637	-0.721780600881379	0.386765320497765	-0.224982015551058	-0.392963542474238	-0.54531545703481	-2.10597159139154	-1.4992299252919	0.288678291933584	0.774805720234333	-0.222367796015186	2.63611214490723	-0.0474328332062943	1.55186318563738	0.831648323264045	-1.46856343905864	0.313677479989409	0.470975457828657	0.699196279344568	0.822142027786855	0.694617458115558	0.585930114436516	0.0360135035170348	0.134835454150326	0.773021196592409	0.439047192172201	0.824174536722503	0.00880985456790763	0.962198913947182	0.1217188956263	0.406249792849635	0.142969066199288	0.394794337916239	0.599727697147444	0.770917309022423	0.887724365346188	0.904237333266195	0.721130351772139	0.0758479639289587	0.294736105538757	0.885182382003946	0.586445967954447	0.890793835085034	0.0175015475579119	0.973127967332572	0.365560122485382	0.477153778807151	0.221380729366087	0.269501013835823	-0.170359609932985	0.0909438991614586	-0.0710622338795528	-0.108044646314473	-0.159764499596565	-0.406468804452829	-0.344483953092667	0.069717414204115	0.148499810266628	-0.0466253879683524	0.600366243181387	-0.0139786363314327	0.968101581026697	0.168488596341999	-0.710947266864177	ENSG00000196371	FUT4
8740	PIWIL4	3.87989299497137	-1.62449429901631	1.54950481489577	-1.27945439859409	-0.333368352763801	0.172469194678582	-1.53553917348241	0.535658198033405	0.928986973674766	1.14254045716044	-1.0007243768168	0.940336723512569	0.573001898481571	-1.40601281299549	-2.24611699862355	-0.722100345204815	0.00012775733382386	0.105290406560069	0.122284411577942	0.201697301302838	0.739082416540958	0.863181625767192	0.125675038048132	0.592580322017354	0.353621189281866	0.254114304081362	0.317743372055605	0.347779683684423	0.567060287406253	0.160725426245481	0.0254028699257115	0.470779197404269	0.00044524297968842	0.195503064446878	0.191410331871417	0.347385986808459	0.922716984089674	0.92065825702002	0.206760470585648	0.747109015177473	0.587561398287828	0.400406786013635	0.46696098416518	0.432660171819969	0.679237687963136	0.417185621730238	0.0429157499819764	0.572547193811413	1.04000439407395	-0.392138903113732	0.372550160713796	-0.413660764433215	-0.0940688094191858	0.0518767290999969	-0.30515549339618	0.126707663244542	0.22994800515076	0.224466594563485	-0.214999623468446	0.221916538455297	0.173202380794105	-0.900737005474519	-0.463738307508372	-0.359691892839884	ENSG00000134627	PIWIL4
8741	AMOTL1	-10.7463816915734	0.89145963239591	-2.60574084003577	1.33202152355903	1.93176808260491	2.40914276278271	5.20393239150352	0.502410122743312	-3.61769091012455	0.209827767903571	-0.696078668775073	-3.21235035227608	0.595026454343956	0.374287229504859	4.77850983438942	-0.217617447834691	4.27114662720109e-23	0.373376598251155	0.00961167211760199	0.183835078600982	0.0543025731678028	0.0165749682679696	3.56367805877745e-07	0.6157370873658	0.00034710743893147	0.833940434544951	0.486902979197348	0.00145544439004528	0.552261429207122	0.708447433812488	2.73458864306398e-06	0.827870900925802	8.6569398217639e-21	0.508486704929785	0.0225389248438942	0.32624372704718	0.372666083044537	0.0633079125216472	4.74458918041555e-06	0.76504992805855	0.00544461338981082	0.895192923604907	0.631326776392876	0.00344335207867569	0.665548040643601	0.856895013217306	1.275313456184e-05	0.876281409871576	-1.99670079674689	0.17123348711833	-0.49357820114695	0.341604887882175	0.429976467094334	0.569629824772786	0.789728336640316	0.09429283458648	-0.696853950975448	0.0327726043143892	-0.118749552208577	-0.592479664280646	0.142691971497315	0.190807739727297	0.761458212204325	-0.0860630687626304	ENSG00000166025	AMOTL1
8742	CWC15	0.201990147380704	-1.50267571057994	-1.86515659993102	-1.9305755975449	-0.112134578355063	-3.43280331122553	-2.37190209756052	5.74507128813481	0.393036563662807	2.26514076462174	1.24953227076907	1.68389232234445	0.172737809387639	-0.924194947411749	-1.8032684017761	1.48032245794543	0.840057386829398	0.133944445227235	0.0631075307755734	0.0544506626704808	0.910789532749699	0.00067885404419375	0.0183094313344695	2.20139387968799e-08	0.694563577663544	0.024196480792415	0.212416427317181	0.0932127614682708	0.862970652043203	0.356106216725441	0.0723202603429187	0.139806650931452	0.875168672170976	0.235185254106956	0.110579957236598	0.138112630952756	0.975672111703734	0.00662258878832207	0.0436052072164762	1.92671996151783e-06	0.836909992985704	0.0682142368459665	0.350853811536979	0.14089386494527	0.90740926397375	0.618010383330182	0.107822424537584	0.217577455137208	0.0172835517877508	-0.113151908473809	-0.139549138831775	-0.194031423198118	-0.00987388703665355	-0.316113194462996	-0.146221235352076	0.402953472903577	0.0303852995670756	0.137923126415831	0.0836525948566136	0.123427920421173	0.0162902054568422	-0.185044915626816	-0.116415913695732	0.229104144479722	ENSG00000150316	CWC15
8743	SRSF8	6.69991752800638	2.70017286523417	0.920967296363437	-0.432429603071879	0.405063795292324	-0.115582114716843	-1.47555243991412	-0.521525834568276	1.41100167708903	-1.77509315273959	-2.81750148850876	-0.222622498539149	-1.07737098549773	-1.54338174774767	-0.695316903968748	-0.651272651893965	9.8784156607941e-11	0.00731243830623025	0.357786259910356	0.665730943788925	0.685710992871383	0.908058840434813	0.141082638356984	0.602374292068092	0.159250432252563	0.0768672492730422	0.00515178162113062	0.823976466849712	0.28215523295435	0.123762005074743	0.487379366349215	0.515354819922398	1.32434390634354e-09	0.0232057683702453	0.457182874131823	0.77806445462482	0.900562037189086	0.947678751900939	0.226969917624123	0.754684319561951	0.369999043502033	0.164702727764121	0.0228763459475054	0.863496393996392	0.400508589055364	0.368597314773855	0.554925845165445	0.613296519866287	0.515266866917595	0.193999387044859	0.0665558312283811	-0.0420426166981653	0.0342999687653834	-0.0104309238249454	-0.0879770515823469	-0.0369995483279715	0.104615436073363	-0.104290254762447	-0.179595277098771	-0.0157649252222099	-0.0975481056955163	-0.296512582597993	-0.0433681581319788	-0.0972180981189539	ENSG00000263465	SRSF8
8744	ENDOD1	-6.98976896576095	-0.690185556906854	-2.95379175674624	0.68575479542719	-0.388241365427579	-1.48453088790828	0.0791342436440577	-0.834160402877594	-3.72152049342971	2.74479345130207	2.12365224907974	9.85152836616827	3.06231928534831	1.23571809086627	-0.252949622976398	-5.2226959213862	1.70334641521023e-11	0.490595808357564	0.00338005813738019	0.493382098491646	0.698104853892988	0.138687873087106	0.936977085354964	0.404835315081755	0.00023523272068425	0.00640932641872813	0.0344937843342208	4.33182358009685e-20	0.00238946884603005	0.217502303147707	0.800475364948153	3.24769646562586e-07	2.69941853702659e-10	0.617302767309185	0.00922182351190302	0.639919304780421	0.905872055375923	0.274348015543057	0.955334592454849	0.594989332460582	0.00412877151814232	0.0241823935285022	0.092283959028942	1.71095924173877e-18	0.00808786689919414	0.48269780689919	0.836648291604109	2.09433523422054e-06	-1.15712405228528	-0.108507233031577	-0.456306604924535	0.144176860767511	-0.0711058138425592	-0.288815206579455	0.0102458121249437	-0.127981719651261	-0.585767933321331	0.346535508848688	0.294475065092123	1.31800650513747	0.592189691260811	0.514217313541972	-0.0341675504721581	-1.61968057585137	ENSG00000149218	ENDOD1
8745	SESN3	7.75125644549913	1.75463325426735	-4.79826290872445	-0.825569652358698	0.249763526826762	4.35399031983259	-1.44265099786872	-3.3828201248367	5.46217680557588	0.579794753694432	1.33655030381421	-5.78601338814694	-2.14521897121446	-1.24519258476607	-1.11476552444094	1.18362495771236	1.32537627162723e-13	0.0803136689975806	2.49552101656003e-06	0.409685403235406	0.802936240688484	1.82027968684577e-05	0.150132008766531	0.00080988471455355	9.68787034873011e-08	0.562475704644449	0.182353111496136	1.76804056731391e-08	0.0327148278471766	0.214004743936706	0.265817330675167	0.2374718394955	3.34142325501569e-12	0.158507592215084	1.64488685233593e-05	0.56528071940507	0.944322366633787	0.00058415808950358	0.238096722232024	0.00805388259714845	9.88291091734031e-06	0.693427431319975	0.313978674232862	9.54605569537452e-08	0.0718169029724823	0.478350987721399	0.332573924766103	0.334737940665143	0.815291206022214	0.177256145061823	-0.46787079573926	-0.111982439790806	0.0295298184478698	0.532540809775036	-0.120135413838938	-0.329257874419401	0.541656562151487	0.0477849831750658	0.120131177894936	-0.543791071764966	-0.269743126472657	-0.334425825050272	-0.0969837384117527	0.24647915101418	ENSG00000149212	SESN3
8746	FAM76B	1.4006757236303	-1.40696995268827	-2.32125819471985	-1.06164516953662	-1.32049568680303	0.838035226411701	-2.79845846844689	-4.94685301762426	0.0160498344501799	1.00960147714623	0.782528283801381	3.99112199939579	3.31430805409056	1.1560246264712	2.41558301967837	0.0106034030728941	0.162314788579688	0.160441783591833	0.0209235096608109	0.289226138775766	0.187647110116581	0.402658905809554	0.00545742213899547	1.24114078556453e-06	0.987204995809601	0.313476498877795	0.434503653690982	8.22052221302714e-05	0.00102801051510626	0.248564416571628	0.0162900748745829	0.99154671335425	0.228511987072895	0.270360635305405	0.0435489451175695	0.445212295563295	0.598822474463603	0.566030095372364	0.0161655664220721	4.91478988710436e-05	0.994760630303597	0.464351571181224	0.584141585045897	0.00024785461767365	0.00402221843400986	0.517696900063461	0.0290195805907338	0.993934116776786	0.299130229537416	-0.265349383410611	-0.433500814226776	-0.268115458568419	-0.290061108562565	0.196525314301502	-0.430281724008342	-0.879518000786438	0.00310504989966775	0.154878000091262	0.131298771659312	0.717854418127688	0.768764219958845	0.578623979891256	0.388751696491081	0.00412548948769318	ENSG00000077458	FAM76B
8747	CEP57	5.99853432489371	0.551890046578807	1.05823241327331	0.257769465752913	-0.82312907969857	1.44749513368809	0.30416201772525	-2.30116237691897	2.94099274279771	-1.71372064517615	-0.279723372476481	-3.99497349018178	-1.81751561448607	1.56593835029468	-1.92881616112296	2.83284206493581	5.56277798852743e-09	0.581422792671905	0.290776402133483	0.796756476558666	0.41106959708487	0.148772438472865	0.76120925317654	0.0220481249104672	0.00351884009570462	0.0875833340749412	0.779876963211105	8.09451186395884e-05	0.0701069458998968	0.118386892328145	0.0546695671627681	0.00491701759027173	5.22494098385832e-08	0.69573811064383	0.385931388804426	0.870735333385585	0.766517903508477	0.28804616765408	0.826566145208757	0.086305728304188	0.0296289788482854	0.181774949890918	0.860916206199216	0.00024443807244152	0.132982369506613	0.360183751082921	0.0843226206643917	0.0125231361028119	0.838067289261192	0.0719162628121902	0.137112669945151	0.0449394557617919	-0.124825477701912	0.23340598873004	0.0326287546254521	-0.290411206157379	0.386743439316861	-0.180605345255226	-0.0323720244801455	-0.495054840064611	-0.294068464017427	0.539203896818071	-0.214626970613994	0.749707791327276	ENSG00000166037	CEP57
8748	MTMR2	-2.79267728068554	-0.1245053302391	1.13253177323359	1.11766922020141	-0.724159393192922	0.135558016045971	-1.15779924379685	-2.7314227831738	-3.2112069564684	-0.23106455234297	-0.109172119062188	6.39081170593928	3.52060072801764	1.45600244696598	-0.539464537989337	-0.158162703301992	0.00555341977075504	0.900996174672385	0.258289344151507	0.264576822050621	0.469515975001965	0.892258993466403	0.247840390009059	0.00666877508099724	0.00146104236464732	0.817417636600248	0.913136861512731	6.07431043611343e-10	0.00049542128761746	0.146407560372357	0.589954930041489	0.874431962017174	0.012471916919188	0.935520883259653	0.351133091281424	0.418923775673585	0.802067419222458	0.938309498590693	0.354544332067194	0.0371726249929562	0.0156639413473899	0.88522927968154	0.949652829466506	4.03835468096208e-09	0.00217730941924664	0.398385808156825	0.652943364158579	0.911288136317742	-0.551558728038176	-0.0219880287518451	0.198728479680931	0.263429533412781	-0.148777904272633	0.0297068346851132	-0.16790172314479	-0.465339847553731	-0.570469730617836	-0.0331392431241111	-0.0171154244982122	1.03402539886944	0.760595631561413	0.679423279434887	-0.0817639583816784	-0.0574377852862962	ENSG00000087053	MTMR2
8749	MAML2	2.70833788973205	-1.8653199402836	-4.20147635388039	-2.49915653601463	-2.58406123984786	-3.60702243875501	-3.89780942134776	-2.62185502869884	1.36757740425558	3.48675124037197	4.38543254262859	0.882438401594523	2.91007502300402	-0.405478298533189	2.9792224232309	1.98573370677381	0.00713900706394324	0.0630846241508081	3.47458669960484e-05	0.0129678367130902	0.0102233448196355	0.0003610852776342	0.00011907871181176	0.0091784892064702	0.172438554900604	0.00055982076112533	1.58951052707149e-05	0.378226022656288	0.0038759266050345	0.685406666957131	0.00311895125822028	0.047946927934888	0.0156006901422871	0.130773736002633	0.00016483687564124	0.0486380707885176	0.180692761850609	0.00437276542191614	0.00067911457858144	0.0468318806679255	0.390502940489237	0.00354001601164803	0.00029678569889708	0.464164567638421	0.0121524065589154	0.843965171687262	0.00659406055196613	0.0891352254295215	0.811715238450295	-0.496750727327441	-1.08957170230241	-0.886049932402286	-0.797076392006479	-1.17412901298174	-0.838595774174072	-0.677941535076535	0.373344381857774	0.743840985038748	1.01150374767439	0.230100794643892	0.959192217937635	-0.28779853828029	0.675394872999345	1.08672507893388	ENSG00000184384	MAML2
8750	CCDC82	5.81673772900699	-0.467320932029595	-0.791889544792869	-0.179759941750813	-1.06882846192004	-0.755922411851249	-2.33394404231138	-2.65292070139353	-0.304653623282783	-1.66220656861592	-1.04412672925757	6.76465077241855	3.79759564799979	3.20951010134546	-2.57709904886688	-1.26994890832182	1.49864553819978e-08	0.64059981459034	0.429032822999482	0.857458897693841	0.285981494040739	0.450271793842703	0.0202396913898552	0.00839242975388785	0.760835122360445	0.0974858275162261	0.297243202035224	6.70227350620054e-11	0.00017589879302444	0.00146941482682363	0.0104269760329583	0.205058867860928	1.26911137275588e-07	0.74356111400419	0.528114240489374	0.911608589970041	0.680144277971264	0.608153153209381	0.0474589814789528	0.0438375679650351	0.877435369082899	0.197199170986205	0.44501256527851	5.12112207785283e-10	0.00090529402196743	0.0412292641027163	0.0194451741902773	0.297431902121444	0.68125592150438	-0.0508973125587921	-0.085811387875007	-0.0261934108935663	-0.135368651426927	-0.102122318544026	-0.207452010569953	-0.279027335904985	-0.0339437795071362	-0.146439962339078	-0.100822989873698	0.670391545269589	0.504596591081225	0.91223182301626	-0.23853890189424	-0.283721581513074	ENSG00000149231	CCDC82
8751	JRKL	0.419954586723502	1.55883752499275	0.339312854434181	1.29723020401854	-0.179921940466921	-0.216424968307252	0.566450756440485	-3.40102506939921	0.11690540427498	-0.365572166178479	0.638492651315801	1.13268349300449	0.0809464714108227	-1.32375847658068	-0.80790361987631	-0.698873320801732	0.674810579313362	0.120058909922624	0.734604649185493	0.195520036033818	0.857331821084802	0.828799365733111	0.571498714677236	0.00075965102459049	0.907010985486586	0.71493457330969	0.523626145669242	0.25822570106856	0.935536944132327	0.186562088249286	0.419767676474121	0.485157181851079	0.736835295789727	0.215898604768632	0.799342425648031	0.340276876631446	0.959864062335211	0.897113725651946	0.670215293175645	0.00768329900380301	0.955322886867376	0.811618554592267	0.661576209636565	0.336040271965878	0.956211259929235	0.448121379602682	0.490227542714735	0.586283927922964	0.106503283847537	0.347860803230149	0.0756709353081758	0.387565957022653	-0.0469250060201101	-0.0601586154769745	0.104372828263696	-0.730266165767179	0.0267789520757077	-0.066498886609465	0.126892593881529	0.246869819677999	0.022623573852727	-0.784002125051681	-0.155237777352059	-0.321726198697073	ENSG00000183340	JRKL
8752	CNTN5	2.65915137016507	-1.13233056158945	-1.19285483702364	3.11701566097481	3.59658446823146	5.38327484803819	2.37051826090083	-1.88256928868361	3.40720173756251	0.27181344930052	-2.46196450602419	-4.10627427250417	-4.40628217435577	-1.86092115259772	-2.11436053644695	-1.22346534333525	0.00824218859414087	0.258373815219306	0.233841757067607	0.00199874778813219	0.00037526748348775	1.44980131696745e-07	0.0183768523235732	0.0606986288282789	0.00074326178236525	0.785947055383819	0.0143637865451372	5.153202272399e-05	1.45223057807814e-05	0.0637052687817491	0.0352852942230166	0.222086679914738	0.0177074857885838	0.387762105381742	0.324747423897351	0.0119915009199219	0.0302650278306037	2.21116232540264e-05	0.04373226942008	0.172382315352288	0.00958894848873903	0.861995617026155	0.0485222922529296	0.00016059058831485	0.00011320931085382	0.264305319162806	0.05747432295774	0.317260801020739	0.959305268217777	-0.364101353918489	-0.38180710242108	1.32236330127046	1.32173602834501	2.05790025353351	0.622894130223273	-0.588797149062389	1.10199029883873	0.0711195483142749	-0.697362424461368	-1.25609977550086	-1.71805629267968	-1.58076013590047	-0.580756377834406	-0.808787383433772	ENSG00000149972	CNTN5
8753	ARHGAP42	-3.33221094364663	-1.4302927062745	-3.10074572878141	-0.104170750523912	-0.986889356263541	-0.0554997349985556	-3.53384452692722	-3.56723433677741	0.0374536555697391	4.91967231789698	3.07724889730851	-0.357390536850163	0.140080880719323	0.0795967692032451	5.03828703693345	3.01182603401664	0.00096625850197136	0.153643902182438	0.00210834014755243	0.917101449784704	0.324469260244108	0.955776221544359	0.00047216714332136	0.00041801670159297	0.970147484132954	1.41200565860636e-06	0.00227637699083326	0.721043534476605	0.888687383506236	0.93660950629606	8.00715155042924e-07	0.00281139842944612	0.00270770346814024	0.261584785418747	0.00614510343101184	0.950032231702	0.708231676118601	0.974566553032985	0.00214677174608097	0.00480532035174494	0.985892060006862	2.78853014938107e-05	0.0124037181346995	0.778397547485992	0.925516281131002	0.972664520662342	4.25611326717778e-06	0.0076540794286299	-1.01913813704313	-0.391905355807706	-0.835804166363344	-0.0382931341619995	-0.315352651824316	-0.0189315297389032	-0.783738063924346	-0.938208689429821	0.0105276723800784	1.05771381963374	0.73968653149373	-0.0957650256009327	0.0480409074347943	0.0580093693643523	1.14317711119382	1.67830375288059	ENSG00000165895	ARHGAP42
8754	PGR	-3.25347260444099	-1.43086255601569	-0.47255374272143	-1.52199818743831	-1.23107128981579	-0.254518554855998	-2.55232289003427	-0.418325889567527	-1.75426135183901	0.171388181510187	0.73340088154081	0.175568987444306	0.683382070569045	0.702058856299779	9.70208702975766	0.834657025595121	0.00126632610721976	0.153480605466302	0.636865316214188	0.129032561945811	0.219232697786231	0.799264328853839	0.0111817301910584	0.675999591355792	0.0803772957766648	0.864030773285155	0.463870208015648	0.860747612440122	0.494877720132207	0.483171117659366	1.33536744995938e-19	0.404556036402333	0.00343484545793506	0.261441473692682	0.716572925691674	0.2546269003604	0.629152687086834	0.875603541214053	0.0290460998082739	0.80929643940456	0.244545104511899	0.914116073604706	0.61067059945928	0.892198117356008	0.61471626489126	0.717721108623422	5.38928080247787e-18	0.509548747730297	-0.863871709701461	-0.340097256381376	-0.112160014249679	-0.483537814439992	-0.340950806043596	-0.0753056152314402	-0.495662905948442	-0.0973597508675867	-0.425636898270121	0.0331915254419971	0.155117596749779	0.0408152925443908	0.203158548951265	0.443499445268452	1.73916944232908	0.40887237705361	ENSG00000082175	PGR
8755	TRPC6	-2.22816664294307	-1.5302111289236	-0.825560037468096	-0.76128600657457	0.435658847759934	2.76645986327082	3.2268496509575	-1.09766815608176	-0.967546783925876	-0.556019736528468	0.155306605325204	-1.05680870510834	-2.13993793204175	-1.87748783615288	1.84156028092498	5.07974232895955	0.0265890972518583	0.12698803632749	0.409690894630475	0.44706705505763	0.663388540585266	0.00600826232313482	0.00138595380195447	0.273204463700483	0.334027672629965	0.578599911273239	0.876681047038893	0.291424762886229	0.0331429777155263	0.0613934355101631	0.0664979523354193	6.55246539935055e-07	0.0486435218607631	0.225513727093329	0.509018163602454	0.600036674750173	0.892654186188805	0.0308504242751896	0.00523265499149672	0.463586864820691	0.569177242167254	0.706800399147738	0.924590085951732	0.372447278478343	0.0726222515974349	0.260385202494237	0.100346243904271	3.96130992981146e-06	-0.652768255292294	-0.397562966085857	-0.214125923379093	-0.265234700577148	0.132230857566503	0.884328566261047	0.68110637395019	-0.278911568425388	-0.257609374370022	-0.117704374754708	0.0359518831775407	-0.268206143886053	-0.691126643799313	-1.29070805703025	0.410107511039427	2.61725045217217	ENSG00000137672	TRPC6
8756	CEP126	0.297433349417147	1.95735867591943	4.41369131416641	0.860475400743531	0.769811983115852	2.15522572715451	-0.760619738973078	3.04803199087714	-1.80123113211821	-2.65431960545332	-2.21246732195451	-6.18648316415894	-1.75333378365531	0.901650109970117	0.942946983263324	3.60318629894028	0.76633561272308	0.0512057209586068	1.40627023649163e-05	0.390194419419604	0.441999715031737	0.0319165920958625	0.447464418624312	0.00250254264759853	0.072641571044318	0.00835846225712966	0.0276656026526598	1.95014217991612e-09	0.0805366288697419	0.367945252115858	0.346444794679789	0.00036625024753022	0.81518084237182	0.111566184674169	7.50595520544599e-05	0.547010815138294	0.785573279144904	0.0995229118713898	0.557259431198068	0.0184976808750517	0.230004267290169	0.0300125297456469	0.0788311030820516	1.20352524597067e-08	0.148502062617848	0.627736035396244	0.417413814411222	0.00125038094258766	0.0603598436210572	0.348688446647315	0.763951234460551	0.206006004613578	0.160499620686589	0.475805416569545	-0.112087657374818	0.525512169031008	-0.328419255068411	-0.382064642359187	-0.349285734095059	-1.01966413623834	-0.39014725689013	0.42792135653206	0.144910995361596	1.30104538163324	ENSG00000110318	CEP126
8757	CFAP300	-2.38656808499576	-0.610364756606449	-1.45878609397	-1.18592165450533	-1.62823526451545	-0.63547685792715	-3.18479063214994	-0.335796584263215	-1.65842347549532	-0.695656949250241	0.633644827175072	-0.862421513271355	0.237501269595814	0.533949994283855	10.0321013884503	7.10595847411263	0.0176081699226748	0.542069064670772	0.145640150992084	0.23656467473311	0.104494460526575	0.525587946724772	0.00159645729952015	0.73725226819382	0.0982470459634748	0.487166760364551	0.526781544362648	0.389124708171382	0.812425384207931	0.593760170439491	1.0953873309302e-20	8.30255169756271e-12	0.0341693435990027	0.663079115763159	0.220898078562629	0.387210949908494	0.477510048878376	0.672047541408516	0.00586637124088941	0.853126384404453	0.275309527492843	0.629503965829673	0.664581728858495	0.475154736795241	0.872219167712501	0.790107262046468	4.80722120958654e-19	1.22151390973501e-10	-0.881735573295231	-0.200853666018353	-0.476605027072699	-0.520965688172546	-0.621478928657408	-0.259459352752979	-0.849090738985613	-0.107917671939796	-0.555858485121503	-0.185878121809655	0.185081615903062	-0.276515581718702	0.0975509597290877	0.465866821270463	2.46318648182089	4.4610289036072	ENSG00000137691	CFAP300
8758	YAP1	-5.08922791529807	-1.62658870364128	-4.03226346664519	-3.10952607834807	-1.13891994768358	-2.31978866272781	-5.01529182995137	0.065896767700098	0.122706117070908	3.89320402607742	4.63069082028712	-1.4145188196197	0.529816404080956	0.418646736398086	9.04812707149611	5.25311147419444	6.25643294795984e-07	0.104844284913429	6.9657508886581e-05	0.00204852167096449	0.255619012936004	0.0210039655246343	8.94584655725903e-07	0.947502648904642	0.90241961308612	0.0001212566057503	5.37610729898718e-06	0.158216896856584	0.59661983472761	0.675765260484128	1.66367219430862e-17	2.79172013374644e-07	3.71957132884498e-06	0.194839016862411	0.00030552513294102	0.0122149188981571	0.658405202144552	0.074378180446314	1.04792258834995e-05	0.972053535768907	0.953086332528054	0.00104115761147029	0.00012839311136992	0.221078835194015	0.703389242813199	0.838866015608515	5.47589882075428e-16	1.82373439101909e-06	-1.35125474363419	-0.395381327240502	-0.955220238279302	-0.999515331584364	-0.323000754278496	-0.69662798663149	-0.968791138885049	0.0157035962396546	0.0306268571442031	0.753566704167733	0.970328214286318	-0.335548577651068	0.161279019443015	0.270856645054788	1.68614215643084	2.52669588513431	ENSG00000137693	YAP1
8759	BIRC3	-0.687826708587657	5.32073673283286	-0.100107033333555	2.23635531546419	3.08500803794093	0.416459978191194	1.11057931929839	-0.594353827285559	-2.18816143153292	-0.870222433791482	-1.6564026092698	-4.28432756187338	-0.939020043271837	-0.653691806618877	0.823374320288559	-0.755717188892953	0.492078070889969	1.98932953867296e-07	0.920324296815917	0.0260421944523678	0.00221956030850256	0.677362679083719	0.267613194873946	0.552710611619615	0.0294066665754493	0.384854648788125	0.0986557285027383	2.45120909587078e-05	0.348454136733491	0.513796699891666	0.410930276169845	0.450394797190569	0.571568674252722	3.34587520060468e-06	0.942222216413159	0.0815663990459832	0.0859620883168659	0.791481052006797	0.37632952837669	0.716964569380089	0.127317692552167	0.536061218006354	0.201578597605742	8.13934574537474e-05	0.471069590457089	0.740159390735175	0.481439760733214	0.553613266511612	-0.20972117090129	1.37228352013425	-0.0268583122258827	0.799398097886369	0.953248742628783	0.139211678427424	0.245776634811562	-0.156264036022056	-0.598282174219939	-0.190212574055195	-0.394470837944674	-1.09351885003692	-0.315231026797531	-0.466667549860549	0.190294027603124	-0.418418347590086	ENSG00000023445	BIRC3
8760	BIRC2	-5.73582997537232	-0.814325776556464	-2.87076661347591	-2.49079479887618	-0.547530109697013	-2.38889877399232	-3.23539025159537	1.04876413713554	-2.90246475634152	5.42012875700583	2.25121362028144	3.395854248743	3.33333344630987	0.280429263102597	1.03611484694659	4.33122424010736	2.31233189623554e-08	0.416085765709552	0.00437760878331872	0.013270722096073	0.584409974089755	0.0174989488068209	0.00134648146397476	0.295106685794125	0.00396873674535532	1.20169719053127e-07	0.0250747376346726	0.00077360808172277	0.00096250730208535	0.779335907274708	0.300958852660795	2.00716498881009e-05	1.90064975231461e-07	0.549171890582635	0.0114994348052936	0.0494490089907858	0.861688025258886	0.0657910560631989	0.00510615471961279	0.488011099084563	0.0320711216392046	3.35343179763473e-06	0.0733277368669191	0.00193861377759194	0.00380360761450044	0.895954199243198	0.370337718157716	9.01936099405794e-05	-0.634949673103103	-0.0836539489010236	-0.290080801504959	-0.339216075579059	-0.06554698247403	-0.302136596227727	-0.269303151285132	0.105110811958732	-0.301220217708374	0.432630329759963	0.20388611927781	0.334177503619992	0.420221459981219	0.0764713798120602	0.091332638239166	0.889086164115395	ENSG00000110330	BIRC2
8761	TMEM123	-9.50200116002446	-3.94946866753825	-5.50773697458705	-3.66945540193265	-1.15835249017503	-3.89402403521276	-2.39525221749857	-0.630099037239303	-1.59296311973536	4.61682458615262	4.69461565010259	6.62224520620094	3.71148460878621	0.978807952790425	6.43245961579077	2.19656398745377	5.96105928620346e-19	9.70791339391255e-05	7.6609882011666e-08	0.00028622625169852	0.24761498626665	0.00012086526456689	0.0172041715984441	0.529095688236378	0.112191169028385	5.72315306070753e-06	4.02181267824975e-06	1.56833724651202e-10	0.0002443434683141	0.328440842611627	4.77138228299649e-10	0.0287945375424414	4.69073518221925e-17	0.00063053559234998	7.51176717064102e-07	0.00272498713298147	0.652189727227627	0.00208023300043399	0.0413695066035643	0.69881456290477	0.298840181171233	8.92821536844219e-05	9.99225846705794e-05	1.13710573152205e-09	0.00119072027393559	0.596902325355066	5.26870055105935e-09	0.057912398002842	-2.32768518760594	-0.947655193928542	-1.2868989940668	-1.18125685564486	-0.330932317291282	-1.16015170144447	-0.480294526302627	-0.151177682583855	-0.398928852022285	0.89184543106068	0.990150030776379	1.48574596382597	1.11414823931325	0.63717598921629	1.27550911900806	1.1023490494933	ENSG00000152558	TMEM123
8762	AP001830.1	-3.05205235635055	-1.74068071742717	-2.66916330339529	-1.9562831544293	-0.730252835695035	-1.50532541224072	-3.34073567206709	-2.20028356058078	-1.10322539214401	3.65584077071061	3.48375026797657	2.74552312130171	4.23104666820216	0.974461507557762	2.31446197947349	0.522137415733118	0.00247021062106659	0.0827354568812038	0.0080059768549675	0.0513327101952337	0.465789106848199	0.133262294691949	0.00093808430543264	0.0285269672621218	0.270788005877246	0.00030118610284907	0.00056588949211134	0.0063954414211527	3.06964396651276e-05	0.330589929727998	0.0212979043169689	0.601948969199593	0.0061551479144144	0.162268522765223	0.0193042642640295	0.13273947756377	0.800247089213659	0.267114168826907	0.00380770767875743	0.102766464851666	0.505602235458557	0.00217000501790789	0.00448865176955877	0.0131074214544221	0.00021201239322675	0.598503734756111	0.0367782832170587	0.692281762098741	-0.952373129289683	-0.48449180000137	-0.734878515522977	-0.727172421753128	-0.237578266225143	-0.520519394713641	-0.755373084185858	-0.596120088808438	-0.314880679380188	0.813016978463225	0.848432635336093	0.739675211191195	1.43534841824059	0.721442704233353	0.551050756305307	0.300205426527145	ENSG00000255337	AP001830.1
8763	MMP3	-1.16673248969556	4.95463721158527	1.02468229304209	3.08667115688935	0.0506232911888333	-0.812753190317401	1.13596129425672	-0.915371766346522	-1.92013713360594	-1.62405974663646	-0.0050850672439914	-1.51803388623852	-0.654252951008805	-0.386535503130058	-0.516157271374305	-0.383442520942952	0.244218347967319	1.19598258896478e-06	0.306314959510848	0.00220755975856837	0.959658421398558	0.416985546268541	0.256853313798137	0.360710631678735	0.0557612164346659	0.105383083411673	0.99594600334321	0.130028718035107	0.513435665265768	0.699366243230106	0.606113786016354	0.701655508146371	0.320628946738991	1.53268850253024e-05	0.402497281950448	0.0128798875423165	0.98982276279864	0.579349269840408	0.364862453499308	0.554363620710289	0.194595781141729	0.208814126173581	0.996722468522532	0.187192745103998	0.630648511901275	0.852162443499173	0.667900190270829	0.775455692888987	-0.203684584345729	0.73683630883087	0.157368325688731	0.628192066478035	0.00910753172983317	-0.155672242942332	0.144140255898716	-0.137891213111722	-0.301597225976002	-0.202939836352469	-0.00069751045888363	-0.22779934230742	-0.126034820409168	-0.158316068174488	-0.0684478468752893	-0.121800061040021	ENSG00000149968	MMP3
8764	DCUN1D5	-1.09854161656499	6.31593737389135	2.02268120739281	1.94928153635215	-1.18388874677621	0.243961765226997	1.82049183093441	4.02648455275968	-1.16676538569537	-0.657953139871689	-0.189320521695576	-3.85694552602674	-4.04671387767529	1.07458477907258	-3.82393363769196	-1.4743932200922	0.272823557379257	9.34421988112636e-10	0.0439674008605267	0.0521666494317619	0.237367320769918	0.807422388893517	0.0696516397611504	7.13041888836142e-05	0.244205064028977	0.511058305262243	0.849965950916564	0.00013975193377301	6.56985553041529e-05	0.283399339673009	0.00015887796116162	0.141394404876934	0.351562161441364	3.36304586562781e-08	0.0818556735382588	0.134242410265095	0.644585681412766	0.881157242544509	0.129080108142536	0.00122722874364603	0.476582680448498	0.651072473239576	0.90733718003595	0.00040381519186634	0.00039933353720588	0.554949603284923	0.00046848317644213	0.219510284581682	-0.123611871013722	0.591814283624049	0.199195202807268	0.258021656110325	-0.136983540119973	0.0301468087091268	0.148387891070513	0.381533118931429	-0.118569204749763	-0.0531745011004676	-0.0167361756867888	-0.365576375220206	-0.489930645276483	0.283233727378992	-0.319457856585081	-0.300738009019711	ENSG00000137692	DCUN1D5
8765	DYNC2H1	1.6771536457371	0.0065274870774326	-1.35654765221753	-0.686307823033732	-0.536201426464809	-1.89204158364648	-0.807244123197771	-3.04010876827543	0.573787921886105	2.33326763320585	1.57763053552851	-1.67842416838877	1.40640315112901	1.22573047035402	-0.0452639301870413	2.95705032511037	0.0945240117851513	0.994796069970866	0.175915676471854	0.493033853725823	0.59220525727384	0.0594205196554863	0.420146978325204	0.00256733291951571	0.566528849660673	0.0202757038836911	0.115674045208362	0.094275732590777	0.160609664394037	0.221233808456429	0.963926179933511	0.0033455636631695	0.144348951872556	0.996287694612756	0.258298072669186	0.639822534354892	0.865311345407988	0.154483322324576	0.532319793890561	0.0188297315279569	0.75819377933736	0.0597869338867491	0.22666874346643	0.142346930486996	0.257604255552451	0.487242102226749	0.972130344094265	0.00891147547422843	0.400963614985339	0.00138442266511436	-0.285608141858917	-0.194498311870283	-0.132339744257965	-0.49507572479004	-0.140739481312436	-0.620239144825346	0.124368217360124	0.398403962549563	0.295834261391564	-0.345463606372228	0.37094517851136	0.687541708575054	-0.00824259760679156	1.27185860939226	ENSG00000187240	DYNC2H1
8766	PDGFD	0.735194457442224	-2.04206715014869	-1.18853502819726	-1.49348496575289	-0.776332959525065	-1.54943800505876	7.67322570556016	0.00171965384127359	0.455780199437946	1.57418681168236	-1.06552854420908	-1.66309885314226	-2.90708646505714	-2.2875239781445	-1.20284610147326	4.4979099927121	0.462778882116426	0.0419940283469383	0.23553571142477	0.136331025667369	0.438146436036974	0.122300392452393	2.21327089108737e-13	0.998629025634979	0.648868277028287	0.116467966469693	0.287468981290757	0.0973069716905134	0.00391213914716638	0.0228409989787371	0.229956868667695	9.72561014642226e-06	0.54401937765062	0.0951481760245456	0.326540554296387	0.264704767452163	0.783334227102315	0.251995083645889	1.14792002714848e-11	0.999141421116772	0.810600627516614	0.224427389979878	0.433879305095318	0.146235765065431	0.012241030148883	0.163041125240253	0.294305051923993	4.64825624249111e-05	0.228753251076066	-0.557857369833858	-0.32470685759256	-0.547263853076792	-0.248320117560552	-0.526702671156543	1.59147136424459	0.00046169161009654	0.128122129786906	0.350195364955597	-0.259648632263287	-0.443926857555781	-0.984052672791277	-1.65386712241294	-0.283366274036585	2.46453241899382	ENSG00000170962	PDGFD
8767	LINC02552	-1.61972801477458	0.167210964422024	0.894528932031453	0.0809742125389961	0.58503158865084	-0.878934386811864	12.7704358980453	-1.69544805319475	1.07119617025247	-0.564154457011386	-1.11281076182811	-4.13757096544846	-0.21662616740247	-1.31027877254449	-3.39971106514752	-1.52167541334769	0.10631114430439	0.867313483447774	0.371735479732131	0.935514900243241	0.55895357022018	0.380120063785827	2.81271786478489e-30	0.0909982767389712	0.284917447913716	0.573058429047927	0.266654982333696	4.53057254828329e-05	0.828642690037604	0.191075020655071	0.00076314634965999	0.129113662912261	0.159767499206324	0.91382331730708	0.471836958618469	0.962514234091022	0.85160750900872	0.544782733872419	7.34357728629601e-28	0.226698115551456	0.521243274069226	0.702091150962719	0.412204077625075	0.00014257188873086	0.884329499607818	0.453288246553326	0.0018963552782969	0.203700317489258	-0.468985846658734	0.0429358692183676	0.228408454103804	0.0278043532245655	0.174799441363406	-0.279704323027743	2.18306778636795	-0.423052695227119	0.280732088088987	-0.117591212320031	-0.253152515911262	-1.0082479854525	-0.0693922349435803	-0.889521418227688	-0.735918508680306	-0.80058741085537	ENSG00000256422	LINC02552
8768	CASP4	-2.05332691877437	-1.21236470593385	-1.10236819286181	-2.02485269270825	-1.4284819017171	-2.73089147360717	-1.95372884091365	0.144491293694918	-0.0046561777420851	1.72860984384344	-0.354649227564967	-0.91712730387511	1.47927588747113	-0.575947353318038	7.89105159900896	2.2965640730658	0.0408826551717025	0.226299385444998	0.271159849498757	0.043742449456653	0.154163534562531	0.00667922415551557	0.0516356069656237	0.885206772442227	0.996287926583643	0.0848782478776018	0.723094396418418	0.359791485425253	0.140085680520578	0.565070139374868	5.24282721676641e-14	0.022312802496472	0.0704031772235781	0.351106709851632	0.365181528385982	0.118398996912719	0.555160700701958	0.0332962646914981	0.101514389729345	0.939876283615941	0.998723048109544	0.177356409264587	0.819555475434049	0.44544510862326	0.230690594690932	0.773332753993971	1.11856662669072e-12	0.0466433148841709	-0.609695793284858	-0.319317072453917	-0.289200117664038	-0.710140567075822	-0.437611806954287	-0.884000542665042	-0.421849574616268	0.0372385645044175	-0.0012569001495099	0.368850944014522	-0.0830967455703579	-0.235733292514212	0.485504463305936	-0.402892356599566	1.63181658420402	1.23639236673214	ENSG00000196954	CASP4
8769	CASP1	-3.7343973001822	0.143963048883174	-1.21492050672922	-2.16411613864669	-1.1961618042769	-1.64915226388806	-3.84189409419945	-1.72493892828271	0.291830469460707	3.17372445575494	1.10922322457086	-0.247328077902462	3.25087724395928	-1.6691297256652	6.61450426014433	0.626561442705004	0.00022401444668543	0.88562353659278	0.225324341701811	0.0312215363992427	0.232550763354237	0.100133025839663	0.00014818534435027	0.0855388883087745	0.770612133197566	0.0016565747881394	0.268196738005505	0.804818653086178	0.00127755598310294	0.0961048129386966	1.64133811656028e-10	0.531409620031581	0.00073922847830813	0.925707060980877	0.315564702206991	0.0933132609029753	0.639158100815972	0.220854686431008	0.00081175214949204	0.217217447330755	0.88399021844648	0.00833100817384894	0.413626607152262	0.847745249736015	0.00479987130822382	0.323526170731423	1.99080097224366e-09	0.628470924143299	-1.09028217919463	0.0379458607382487	-0.318086478068477	-0.757068701396593	-0.366217169466074	-0.537024322500558	-0.814100576695272	-0.441739084027258	0.0786412193204568	0.668580423111248	0.259022391992812	-0.0635506971864313	1.05118844181789	-1.16114883867252	1.40104834482388	0.339430464353848	ENSG00000137752	CASP1
8770	CARD16	-5.05156450564783	-2.43312968350264	-0.233958484743869	-2.1075718835494	-1.01120053091905	-2.41251753383077	-3.73910567375374	0.820886735879336	-2.02762918803702	2.38449086722599	1.54898174852381	-0.253276444810378	1.21579772392974	-1.40174275119857	11.526894716173	1.66862455938183	7.51030408634636e-07	0.0155361667074798	0.815172204121929	0.0358736545332013	0.312711873669804	0.0164251961734893	0.00022003943609866	0.412343945225571	0.0434562852221657	0.0177060803664145	0.122410036297783	0.800223092595321	0.224990335033412	0.161996093677624	8.23552538183816e-26	0.0962052749657873	4.36396545251148e-06	0.0428196657652565	0.863552206333416	0.102751538569995	0.699131161394726	0.062907439546601	0.00113741190391405	0.601243634288113	0.165121020612294	0.0538661972512005	0.236148101604774	0.843712287360597	0.336840423836591	0.418618994633471	5.53973943152118e-24	0.160193066216948	-1.61960586998615	-0.710039327928667	-0.0686192138387304	-0.824352030520793	-0.346240387035694	-0.873698577771614	-0.886612678400111	0.235827642965517	-0.606741349424649	0.56532408766678	0.403511882526719	-0.0727371578768088	0.445779096158481	-1.09130323434279	2.43815012250787	1.00644527704165	ENSG00000204397	CARD16
8771	GRIA4	1.12025061314604	-4.51637021075241	-1.44295652191239	-1.86275946957559	0.670520273580056	2.50268799605469	16.9964238085316	-1.97625816199838	1.17133523189001	-0.559037760457651	0.596629093420128	-0.796256693545748	-1.21035115804467	-0.105764663917702	-4.72450299100869	-7.04835064445492	0.26347721237974	8.96339066283513e-06	0.150046080113027	0.0634452347909687	0.503027184955097	0.0128417753936806	3.37932812984614e-46	0.0490150908907188	0.242366766605677	0.576541041133161	0.551192057183775	0.426494420587568	0.227069530677274	0.915837722883209	3.5074134449962e-06	1.18707318066241e-11	0.341538949771584	8.36800422850378e-05	0.226554579304163	0.154028431319162	0.822746948083278	0.0528351250438719	4.33793087601249e-43	0.148277388075537	0.47476383518441	0.705003515416572	0.684501971046346	0.513099035827156	0.33916213037455	0.963201696546153	1.58579972722986e-05	1.69155182931764e-10	0.272455457042565	-0.941423209566624	-0.308162685069355	-0.533111546300986	0.167887796139597	0.661682785605891	2.16383854652711	-0.412617432297107	0.257197686374741	-0.0976639598197308	0.113919879824555	-0.166894139139485	-0.324212351204423	-0.0603461076184117	-0.843104963140497	-2.89534791953141	ENSG00000152578	GRIA4
8772	MSANTD4	1.92703204359881	1.03821236319839	-0.364822234701909	-0.064355003598968	-0.257358772483618	-2.16643259018712	2.16952942860381	-1.64637429830649	1.73076820074916	1.73970678832879	1.05602919259819	-1.64743995547106	-0.674848585495756	0.264302228769032	-3.7686746197576	0.232388725625796	0.0548926225495754	0.299983314917614	0.715493770567464	0.948729184829662	0.797073177438151	0.0310425958663704	0.0308047236718871	0.100703873645323	0.0844917166412958	0.0829066289377613	0.291780117971613	0.100484560315365	0.500276768423496	0.791723298361473	0.00019655393483797	0.816390032954482	0.0906190073683055	0.433362372971108	0.784334332608967	0.970424807553299	0.941862168246186	0.0977298394431017	0.0667862017511258	0.243676165509356	0.252279589676782	0.17439488080804	0.438838209064121	0.150219736713693	0.619524346072476	0.902557452703709	0.00056518887665562	0.867347545874256	0.329298711055409	0.157344395291688	-0.0551324039203867	-0.013065758114623	-0.0454885806395827	-0.405082670467257	0.269007450675082	-0.242948283993744	0.267406666693559	0.213464656781925	0.142070447528503	-0.242743193366471	-0.127728460597075	0.106377508392662	-0.480339900846203	0.0725403078160919	ENSG00000170903	MSANTD4
8773	KBTBD3	-4.54444442381665	-1.72619966235874	-1.20182078553772	-0.625018695175227	-0.398170073745911	-2.2955502517609	-3.05659230069403	0.298104498760211	-0.177604058611297	1.56925534534599	1.52133300028286	7.76704632882281	3.86221294629994	2.17827522620042	-1.91979135880432	0.913971943637248	7.91306361545779e-06	0.085311541914362	0.230353616773066	0.532420224189551	0.690779876939531	0.0223713744795327	0.00243419858574038	0.76582385368471	0.859150341000423	0.117612289962913	0.129199289695329	1.19452310094769e-13	0.00013690677613971	0.0301415148787203	0.0558049423065834	0.361444603585312	3.6438086357055e-05	0.165989515176056	0.320915900585359	0.671200682004734	0.902448751113267	0.0778827183404922	0.00831405654428933	0.870375891832344	0.930860866678991	0.226075499502945	0.245986309518244	1.3490054140028e-12	0.00073378983286576	0.188509904665776	0.0858417546725195	0.466423110800716	-0.852198157479222	-0.293861758703616	-0.204203634061442	-0.142881746547258	-0.0792797433494392	-0.483157318313903	-0.423895364853784	0.0497736437570495	-0.0310639975713416	0.21714274336588	0.23015369059481	1.18462776944566	0.805016418015213	0.980387958762805	-0.280292137802627	0.321056367019398	ENSG00000182359	KBTBD3
8774	AASDHPPT	5.06045713086705	4.613698940983	6.08727432182834	3.75351698608619	0.936324237395339	3.17414859552441	4.11839711839831	-0.916668404615623	2.08669966577815	-4.05317976101938	-3.58585434230807	-3.44167324819632	-5.17162923213521	-2.71104291513984	-7.18254503228226	-3.23376406136878	7.19396663252786e-07	5.80444127370037e-06	3.40149045115884e-09	0.00020828445922867	0.349837709418598	0.00165422537511578	4.90280462261281e-05	0.360031649200687	0.0377350193170417	6.39984042305548e-05	0.00039039468031322	0.00065778723212004	4.17995300368245e-07	0.00708239775984251	5.14207077762403e-12	0.00135395026462657	4.20394013685353e-06	5.8203937511763e-05	4.91476346064719e-08	0.00213320285410217	0.725703733777881	0.0122155741506632	0.00032055518848356	0.553825647935431	0.151063871708454	0.00062831830386709	0.0034013798956702	0.00167341940934389	6.23310707344864e-06	0.0917955974283273	8.11562072320907e-11	0.00403019321281307	0.739910728119042	0.599636717697711	0.769530951875827	0.659651775549666	0.146297663876733	0.520880830316176	0.443406511631834	-0.120088458783985	0.284749210584973	-0.431031591817499	-0.419132532754458	-0.442390612546453	-0.831755721899595	-0.954644923718887	-0.767115477976118	-0.878712966768889	ENSG00000149313	AASDHPPT
8775	GUCY1A2	4.04310851438142	3.88542725823352	2.65675633935431	4.67754337228561	2.67644007218243	2.63591232023763	0.0554781431092209	0.365388291894919	2.67466301542136	-0.552383678729978	-2.40174868943279	-6.49283186583821	-3.42596963221928	-0.574634695795261	-4.58783811309163	-6.60283587171172	6.6665110781389e-05	0.00012501835356786	0.00829966346949275	4.34727953583114e-06	0.00783807187969753	0.00881489949455952	0.955793407569413	0.715071689965959	0.00787876543082216	0.581085000436648	0.0169073389546106	3.35829594018277e-10	0.000695517071168	0.565956639742143	6.51876121765688e-06	1.75961908792748e-10	0.00024955270145237	0.00077807672034591	0.0198954273395684	0.00011896110806896	0.160983545646481	0.04062977612633	0.968812374165904	0.838216563088774	0.0518101644085616	0.709021612630817	0.0549452846533378	2.31459466051791e-09	0.00288391519899648	0.773763741775803	2.73461322975998e-05	2.05186770858705e-09	1.06419344713549	0.904899099809186	0.623840178365985	1.44171711368465	0.734742160693149	0.771504351920823	0.0108889649771325	0.0850614485941309	0.644880748339925	-0.10694923971129	-0.503838684954823	-1.41622685719167	-1.00061968226082	-0.36316993235832	-0.909095161139143	-3.03185247421677	ENSG00000152402	GUCY1A2
8776	AP000766.1	0.880424180967227	4.61343567016889	2.43926708555156	1.18660522762616	0.912497532335141	1.99055506974994	-2.08120541790239	2.17983974234107	0.316903334831315	-0.541814737768802	-3.80803996830994	-1.60438173863705	0.256044370719772	-1.13187546021037	-2.50511411255095	-2.78067507829756	0.379314025701557	5.81132536309345e-06	0.0152797523206647	0.236295207271222	0.36221847257506	0.0474107902604778	0.038238520978605	0.0300243003261869	0.751531017627063	0.58833676626935	0.000168955187146	0.109651917435427	0.798087007235696	0.25856470862482	0.0127557032004563	0.00575769980550051	0.461382916290808	5.8203937511763e-05	0.0334188988708675	0.386934343872213	0.731536098561268	0.13271368709855	0.0795443858412467	0.106198466641695	0.872190446434662	0.714389054675474	0.00183508912846085	0.161495184642443	0.862503396434241	0.528603436801205	0.0232999943199134	0.0143897750935126	0.273511027872027	1.22574795029747	0.660798101518673	0.434869988177045	0.291418283100041	0.674157568859386	-0.467173989226005	0.580099517966437	0.088992495990398	-0.120813732273229	-0.907484838267022	-0.427875254001092	0.0877350821259034	-0.82255523676141	-0.584919280498993	-1.5515487086012	ENSG00000261098	AP000766.1
8777	CWF19L2	-6.31088448764899	-0.589770819662903	-3.65336687275438	-2.43699273715942	-0.711190113326616	-0.471949054620943	-2.05191211186572	1.91761636222767	-1.10830909592649	3.25731226418511	2.55513436340359	1.33904680589956	2.66217919182013	-0.109735303349846	2.77204534597166	0.84306490115091	9.6168097348603e-10	0.555775510602578	0.00030398254349526	0.0153742813778982	0.477503111839164	0.63729636873284	0.0410208873580535	0.0560818113254348	0.268590527255403	0.00124989545213114	0.0110937269176259	0.181540045353547	0.00817010040650907	0.912690557743345	0.00590856127457834	0.399844634634531	1.04616763528099e-08	0.674460622159626	0.00112345179942443	0.0550628761555786	0.807050464644556	0.760765132049028	0.0842477359241176	0.16293553784553	0.503084688939959	0.00661628506688251	0.0400018186889303	0.249346953206961	0.0227006180847521	0.961765313413496	0.0116986475415944	0.505184280832539	-1.5001234561541	-0.131471511613201	-0.794333488842045	-0.719969008947628	-0.184527103173174	-0.130571566572614	-0.374072884759106	0.415081542670873	-0.252263506167532	0.580159132470577	0.500639674374441	0.290325005471865	0.732429316505974	-0.0648875659577704	0.524382317631735	0.386259325827299	ENSG00000152404	CWF19L2
8778	ALKBH8	3.14594838864048	-0.40440388943945	-0.181684038099118	2.00651066255641	-0.300939752995022	1.44985932350237	3.74684029056892	-2.75380925242734	0.360855206354557	0.165762487290485	-1.12965689612096	-1.9452982521623	-0.899262412288667	0.658832843704206	-2.03640093670423	-1.41833515356019	0.00181675904902073	0.686195647638606	0.855949866351839	0.0456731079547949	0.763662896560892	0.148112319302736	0.00021365416180799	0.00623962422862705	0.718454340347474	0.868452313769963	0.259497302966249	0.0526462081043443	0.369213386281475	0.510493912669623	0.0425626157379623	0.157101255913187	0.00472805480505413	0.780634240471523	0.895358667749812	0.121952043067797	0.931449360182237	0.287200675546241	0.00111036731055681	0.0353885020683988	0.851247647005037	0.916527777563202	0.404912525819703	0.0855625859505507	0.49271099387333	0.737678070428037	0.0676818966478344	0.23905835681979	0.781044358231652	-0.0900522419924311	-0.0402894151417611	0.593780400647331	-0.0780273965767422	0.399360018540057	0.671664908327979	-0.591574777000888	0.0821671520822618	0.0299840315397272	-0.222897955245882	-0.419844851731499	-0.249559726274157	0.38877235511179	-0.386858309105143	-0.647570984387149	ENSG00000137760	ALKBH8
8779	ELMOD1	5.4291362668742	3.25688460593764	6.9707032754375	3.24573217564759	1.22923709589651	2.43823926372973	2.4264156538366	0.668222751063064	3.50273788653964	-2.4736100706819	-3.00830145549541	-8.46899976967899	-5.56052780547759	-1.98255777133961	-5.11288350940489	-3.67999736178882	1.14757626310952e-07	0.00125172625164238	1.91545785151631e-11	0.00130008388824409	0.219918455207688	0.0153223882506875	0.0158208945762103	0.504490490637882	0.00052848171965143	0.013913027510529	0.00284321356621242	1.01897879646833e-15	5.82498982405798e-08	0.0483025526605225	5.57478062637132e-07	0.00027513762303664	8.10140456321679e-07	0.00546005128030033	5.45392102490891e-10	0.00851142082405206	0.629970879360447	0.0598461103293864	0.0386342834578225	0.678408687715927	0.00747542002709884	0.0446023104040239	0.0146165623496805	1.61485075934138e-14	1.37134825601747e-06	0.233758253591797	3.08787920778942e-06	0.00096366983748441	1.51054694896639	0.82354051329126	1.65908959098531	1.09759198892938	0.367127689417818	0.770658180426809	0.508652861944948	0.167636749320433	0.903270537038447	-0.511578279577733	-0.676893641142183	-1.91277929799676	-1.70087760121094	-1.34312480179288	-1.08400495488538	-1.90492114835101	ENSG00000110675	ELMOD1
8780	SLN	8.08999177359722	-0.529639099781089	-0.706406193049141	-0.588707732690029	-0.220302171270914	2.46180374491746	-0.834545508075712	-1.12585321506011	6.22445760528144	-0.46131395012239	-0.733704338891348	-2.21728875623203	-3.04150659856312	-1.62329802052236	-2.71460147667741	-0.772436289964225	1.37719341476243e-14	0.596742683039428	0.480468092446822	0.556487590108452	0.825781356269248	0.0143700965565514	0.404618587144781	0.261101750642535	1.5731743409631e-09	0.644898065934208	0.463685467086716	0.0273310986168131	0.00255576228224866	0.105545759941466	0.00700846934171724	0.440446804698457	4.31184702459359e-13	0.708729706209665	0.577356306736161	0.692138460882567	0.951519099480121	0.0572573635171024	0.517154390671939	0.450443651797247	3.02914719352444e-07	0.758900672853365	0.610618537969742	0.0479781473610699	0.00855520848512071	0.338925763214164	0.0136500773473021	0.544241351422757	2.04805127608527	-0.130294465921202	-0.172962179521642	-0.193640692359208	-0.063118508231812	0.744542020992951	-0.168828565269446	-0.269949604879597	1.47652933175053	-0.0921756874573018	-0.160155646776289	-0.527830779134762	-0.920201422121694	-1.05467947166248	-0.566916363064036	-0.390586934317209	ENSG00000170290	SLN
8781	SLC35F2	5.74148734529868	1.40495450451432	-2.39813941806876	-0.722680585139145	-0.817840772107369	-1.45894455620189	1.2016164514676	-2.87083690794184	4.22341030958649	-0.979581548309604	1.02383508567528	-2.37886601851922	-0.0846278424279687	-0.607095423263955	-1.41229481235125	0.857272302624397	2.24359574327528e-08	0.161039783661222	0.0170717390793748	0.470422949347377	0.41407850508213	0.145596487351429	0.230432601464012	0.00437668338413262	3.16962072675373e-05	0.328059345997053	0.30671431911224	0.0179735014629452	0.93261208574999	0.544233570520502	0.158869651993739	0.39195917934327	1.85210872612071e-07	0.27113966854492	0.0366870910684556	0.620729408235994	0.768137982412143	0.283613277291094	0.335024425951075	0.0275064997344671	0.00091603823029858	0.47936123750129	0.455429667592534	0.0331375004829693	0.954294976012545	0.758337823980026	0.213731713476992	0.496943592472939	1.5963288610216	0.361756338720641	-0.611096996646124	-0.249408986494681	-0.245675579161904	-0.466009278791234	0.25481870685989	-0.714452770200481	1.08458352945302	-0.205177389275739	0.234361351432691	-0.5936435711981	-0.0272711315719117	-0.415485672886826	-0.312214544842937	0.454855964131731	ENSG00000110660	SLC35F2
8782	AP003307.1	-0.191571025327657	-1.14599919670962	-1.86412773927959	-0.147874893243066	-1.85400470695316	-1.4406169125157	-0.622431376569736	-2.9888596853344	-0.556887628382727	1.85042433312081	1.48539285322214	3.41964835628568	-0.0771193892723954	1.60221590436587	0.634002277791317	3.5480612843295	0.848204103433871	0.252682621960725	0.0632523196086956	0.882537982655798	0.0646915790995039	0.150705784420319	0.534117439233172	0.00302502588691051	0.578007449239547	0.0652071911137756	0.138459632721434	0.00071127568848531	0.938578496937733	0.110129951041106	0.526548458758322	0.0004483638341459	0.881895791040465	0.381777531897476	0.110783255401063	0.927516891917166	0.398922771997101	0.290547171866156	0.636412827502149	0.0211394852726484	0.766148402146019	0.145319961214786	0.258055920440529	0.00179496898843838	0.957918450064854	0.347709214092149	0.593209424318964	0.00150241385712061	-0.0491597378480038	-0.25917325109587	-0.41828947698993	-0.0448133759847136	-0.486486319213369	-0.403773657362625	-0.116008699532439	-0.651913154841047	-0.128984712461627	0.338713930462181	0.297771292621813	0.741639802690042	-0.0218045832019386	0.958695502575857	0.123289274963873	1.62094352768988	ENSG00000288012	AP003307.1
8783	CUL5	2.13425908729314	2.50602370235263	1.3086751082367	0.670541352166689	0.475998746497802	0.768366505290663	1.16589244970376	-0.461972231430415	1.44903166986387	-0.357139177111563	-1.37242454764654	-1.33131659458418	-1.19943128515758	-4.46807709161133	-2.63920339130737	-1.17470057756	0.0336087251138242	0.0127237661117618	0.191617324907427	0.503013784762733	0.634411744154275	0.442856504542512	0.244557340956184	0.644426479702494	0.148343111587046	0.721231498595754	0.170927033385987	0.184066626906545	0.231279521564863	1.10891554320579e-05	0.00873159927144933	0.241019502724368	0.0596782480292044	0.036376557755304	0.2765033510889	0.647482605538994	0.880165586503869	0.602203530717943	0.350890581230351	0.785275467353397	0.354165730143654	0.816360497051142	0.299234006395924	0.252121849623726	0.343816806618911	0.00146134535537022	0.0165846553856234	0.338839501685331	0.249321494584792	0.257833226777157	0.135033520481054	0.0931396469648561	0.0575928350322404	0.0990153679434694	0.0995006325394681	-0.046857299529975	0.153508974541371	-0.0301407489092258	-0.126252986701841	-0.134462345813507	-0.155170452643149	-1.19349126525255	-0.23290189889721	-0.250421926328557	ENSG00000166266	CUL5
8784	ACAT1	-3.1704270460446	-1.38698047971207	-3.12441260380676	-0.17819158348685	-0.330539861721083	-1.35593862751684	0.25833397344628	-0.488430184921113	0.863998231994396	0.833506834080653	0.977130921650524	-1.2815726007833	-0.654868690642872	-0.561668313741298	1.65603148452974	17.7979740446734	0.00167487260870871	0.166447858667389	0.00195069834052804	0.85868932486284	0.741216158272822	0.17610911956726	0.796321206338825	0.625591775617653	0.388259245543828	0.405203031022823	0.329268978886031	0.200953854112407	0.513039649533786	0.574749310985281	0.0987307212365622	2.90784017480079e-49	0.00439893225312003	0.277966480367786	0.00574761997656731	0.912189325962117	0.923729846629874	0.323181424566843	0.853205248830999	0.771422967628428	0.61912478450902	0.554280036397794	0.479446011037	0.271272734094077	0.630212341420928	0.779146210192491	0.141408463963552	1.86634875219297e-46	-0.385411762147004	-0.150839436656896	-0.334112040131577	-0.0259983749305788	-0.0419873079934246	-0.183044041263088	0.0231908865098356	-0.0520007738029371	0.0962868932597553	0.0737716187764411	0.0944960188123101	-0.135904903700406	-0.0890752382694511	-0.162407982226599	0.154438607179227	2.80464218949658	ENSG00000075239	ACAT1
8785	NPAT	0.765139296284103	0.98907262144859	-0.817911164326116	-0.997330725445568	-0.0797635804740815	-0.136326038774589	1.28744415838331	-2.41175368506971	0.717152003402387	1.15989199764293	0.784564275291828	-0.116992263592904	-0.894036299706927	-0.651666966686959	-1.24618809144818	1.00619531953425	0.444772777248089	0.323401835864972	0.414038428308212	0.31938463466068	0.936476939871825	0.891652345391006	0.198903281648766	0.0164590745861436	0.473822225485332	0.246988574585538	0.433310354842596	0.906942219685924	0.371998529471052	0.5151005901974	0.213639460116697	0.315109347312146	0.526535494983828	0.458008194755955	0.512936138785564	0.477376685741279	0.98413772559596	0.938062054664965	0.299040282524397	0.0704069938697463	0.691104778086928	0.392997461667303	0.583212610402954	0.929386505590871	0.495450098965853	0.740803160511775	0.27615190430793	0.418747325234372	0.15238433327443	0.173850622498732	-0.143209357032796	-0.234419886801824	-0.016349284411406	-0.0297807530491367	0.186017667569573	-0.410649736705963	0.128994350614471	0.165480283830085	0.122491605639171	-0.0200777803487496	-0.196110023488882	-0.303960269264376	-0.187898739492315	0.363670369249555	ENSG00000149308	NPAT
8786	ATM	-0.307529956848538	-0.316164713066538	-2.66465486981277	-1.86474521836485	-1.23154300982919	-1.77288539469141	-2.89522581724707	-1.27361868866926	-1.29167563733643	1.6245296763651	1.2264904760838	6.7412835923502	3.97495249473564	2.38946730352288	-1.36464593598174	1.83823171510589	0.758647263896379	0.752091052112231	0.00811159720662017	0.0631653253475473	0.219056583613723	0.0772331541483793	0.00405890997734471	0.203756263199633	0.197435106631551	0.105282783464185	0.220948267108303	7.71234605135689e-11	8.7700389254805e-05	0.0174723843543025	0.173357443378348	0.0669885591522272	0.809125697781613	0.829861363381907	0.0195205504406776	0.153566709541291	0.629073007827327	0.185109616695446	0.0126745285406483	0.386442291451462	0.422789057000616	0.208676170314942	0.360462519226466	5.82072408501232e-10	0.00050483437820665	0.144701402469718	0.230465008872018	0.118390519180921	-0.0504950515024908	-0.0458455596200774	-0.380413867652522	-0.359651625904407	-0.207461583309983	-0.317463662528824	-0.340946739796692	-0.179853678452428	-0.191052742841728	0.190538640399551	0.157527805639474	0.889813071444693	0.701513835514515	0.910464058700567	-0.169421725317274	0.545210519286453	ENSG00000149311	ATM
8787	POGLUT3	-2.56510992129214	-2.60971625169606	-2.80438206218599	-1.99072389329853	-2.68410442556284	-2.9548173058486	-1.59591021876619	0.475639401676603	-1.03109179737448	3.06892170016567	2.95159074873054	1.88469809118675	1.62716639032891	-1.74114948515413	4.36533075286312	3.48008272541582	0.010786361496084	0.00950315295457376	0.00536065943750801	0.0473921132600575	0.00766469706528815	0.00336913931184996	0.111531358124007	0.634667540691277	0.303304390719687	0.00233884200752441	0.00340355121859549	0.0604093678834211	0.104721374628633	0.0826529997638499	1.73347398234773e-05	0.00057340983043251	0.022332407592161	0.0287426994133623	0.0137077685882094	0.125134488569658	0.160983545646481	0.0204323708502901	0.18800930625325	0.77800563399717	0.539815232194808	0.0108647534028667	0.0167395603356465	0.0963697082514726	0.183414218849285	0.300835144005374	6.53990527163471e-05	0.00186977244453481	-0.810948717249315	-0.728352793832606	-0.777977911011875	-0.746310719463912	-0.871561850261986	-1.02016162651758	-0.369019522340439	0.130963085503245	-0.296950551043943	0.692742358566245	0.729042407064867	0.51547611216104	0.570320843618535	-1.29603328251394	1.02634198140146	1.98088799859767	ENSG00000178202	POGLUT3
8788	EXPH5	2.82623923452084	-1.20127129200404	-3.95223373775507	-2.35762360612986	-2.49164909818554	-1.4800060624751	-3.56995901366265	-2.95695265497022	0.355586811059153	2.10948876998985	2.74005650593239	-0.0896901810322338	1.03901571476549	-0.304311909232838	5.56068248602376	4.51467872506809	0.00501679788842885	0.23056637113704	9.60163830507277e-05	0.0190156761103099	0.0132394769325446	0.139890807707221	0.00041385381443392	0.00334657633830748	0.722392717137046	0.0357067612861661	0.00650015270259642	0.928591549671664	0.299610047429561	0.761095179067602	5.81948658515489e-08	9.03102819270269e-06	0.011414882521914	0.356261328493773	0.00040466111204197	0.0644234685965712	0.202926271312356	0.275648980870341	0.00192152569844195	0.0227014183554085	0.853582070129438	0.0919138661148769	0.0270424303556367	0.946534160345574	0.419372391695135	0.886688109761086	4.11019584400394e-07	4.33917524268223e-05	0.944855179605427	-0.358384593820727	-1.14803614501814	-0.934355819758585	-0.858822797334577	-0.547209498485198	-0.860879980064329	-0.851230481890005	0.108698254811796	0.508644075683137	0.718645665958753	-0.0261472958782173	0.386936471175398	-0.241205717071184	1.36119973138252	2.68911749032566	ENSG00000110723	EXPH5
8789	DDX10	2.28918678505132	2.10349458514753	4.44594371799317	1.94846055496343	-1.19081024236553	1.18174390421988	0.749965252321877	1.16648771486438	1.57303768642621	-0.12577140420355	-0.00672924790496192	-4.75927641144621	-0.765140626196333	-0.654756870392307	-5.84725896308989	-2.58026525556603	0.02274299477907	0.0362310608265738	1.22183915410335e-05	0.0522651754475852	0.234642345058937	0.238216309330623	0.453846444268468	0.244317246793088	0.116733730442169	0.899994702667402	0.994635221405031	2.98913226272866e-06	0.444772003021162	0.513111548177999	1.27077741650047e-08	0.010334080155434	0.04252647385006	0.0850507864938346	6.64590760233333e-05	0.134349239971277	0.641744390830962	0.398207707968412	0.563121863523598	0.432581939034566	0.305758609714533	0.936889003828046	0.995901425803485	1.15342167773227e-05	0.568239855232477	0.739725810775283	1.0379138559795e-07	0.0240281012398952	0.581272535757644	0.472308582784379	0.970444263189087	0.585617022244324	-0.312792988516101	0.330851831996613	0.139432316261712	0.256949432020897	0.36227749173845	-0.0230979034439594	-0.00135082682765755	-1.01274566447833	-0.215657493489448	-0.392267110455233	-1.07726667987157	-1.18722053097928	ENSG00000178105	DDX10
8790	C11orf87	6.00032222041034	0.621681585990864	5.15991048471431	2.939621496939	1.21242701189573	1.88069383631682	3.12751489167394	-0.440101756127914	5.1509910908906	-1.21950785540081	-1.81373328916222	-8.7877015345849	-5.07813053250467	-2.9337125484274	-3.70315856464505	-5.69549788316579	5.50820244973981e-09	0.534609872891214	4.42824136790209e-07	0.00353402730626016	0.226275439122814	0.0609542203528177	0.00193084287289192	0.660171244740332	4.62633347682895e-07	0.223581906472333	0.0706890681730959	1.07989903190589e-16	6.60321550804693e-07	0.00360011026099238	0.00025214384903083	2.86603840855411e-08	5.1831613033471e-08	0.656813724837794	3.53799948294418e-06	0.0182801063215687	0.634234827606156	0.157006549835808	0.00685978224665673	0.797778132421752	3.23927458532151e-05	0.366038440567522	0.157195099637938	2.05367465277511e-15	9.13889772560242e-06	0.0657940032516563	0.00070489653710663	2.24559794737373e-07	1.70286427442737	0.164536798168314	1.30544454027939	1.0267409963146	0.372919697060051	0.614498686776333	0.671022229637289	-0.113744298417438	1.3384898382841	-0.261657283799298	-0.424124278925796	-2.02929611113006	-1.61181878077415	-2.03158916066911	-0.823940285506148	-2.9508331274251	ENSG00000185742	C11orf87
8791	RDX	-6.68066236320283	-3.37269491000019	-6.15238783569175	-3.35629126613326	-1.0676680918962	-3.54285472780123	-1.07886633268285	-1.79925932643606	-3.75393547647363	4.41522833193974	4.83629782430443	8.78465405383734	5.4419209034571	1.60091792467982	3.19133365805591	1.15884359131406	1.10814085043605e-10	0.00083914530717868	2.36277527905623e-09	0.00088863957579931	0.286503941264527	0.00045693962868739	0.281489024609226	0.0729537178593719	0.00020795058523936	1.39689910783607e-05	2.09022455432759e-06	1.10357877293488e-16	1.07490919706791e-07	0.110417276673494	0.00156185221395467	0.247415236927444	1.4702671541875e-09	0.00391120076147581	3.58583156636277e-08	0.00638758937266106	0.680546606849863	0.00507476426842151	0.390495040983475	0.196046065700819	0.00376412551707068	0.00018438589423399	5.70883316220962e-05	2.08839403173082e-15	2.17580831427518e-06	0.348025454986518	0.0035951541398323	0.345717009219008	-1.33043866898047	-0.623199176226903	-1.08779178649109	-0.829465736344246	-0.233450593932594	-0.810843300356875	-0.16672657355813	-0.328765624308275	-0.706287941079313	0.654337326172464	0.778819807699371	1.44125092880927	1.22023487948892	0.795289453511291	0.507254335714107	0.447399346356217	ENSG00000137710	RDX
8792	ZC3H12C	1.43517916502988	0.299793331024759	-0.728385102568625	-1.40717068482549	-1.37436999086047	-1.93142375589373	0.580681450105243	-1.98999419346275	2.07828053075346	1.59506587214586	1.62540206919567	0.0832084399790155	-0.228799586302309	0.865662852557004	-1.53387313900038	0.03101685877998	0.152247785254458	0.76453646476525	0.466929743337142	0.160382190640982	0.170323129418081	0.0543453192525751	0.56187855263174	0.0474730026314217	0.0385088850137935	0.111720169699203	0.105096739062081	0.933739701911421	0.819176093916208	0.387346911490052	0.126084244627043	0.975276130300504	0.216488958188837	0.838871693371601	0.564395551251031	0.295765265728923	0.574481604019295	0.145602649738797	0.661724946200512	0.145036519741059	0.153042018769988	0.217895352500193	0.211290807688893	0.950900857347846	0.877400918088481	0.645606126876516	0.174973126507655	0.983319381538746	0.27053191793848	0.0500655170882161	-0.121022944454518	-0.313301556103216	-0.266459675526744	-0.397915783452592	0.0797694480280557	-0.322420271861747	0.352502072245399	0.215485215211344	0.239977765893971	0.0135478414167004	-0.04767296545461	0.382881367820791	-0.219137938669745	0.0106529994314359	ENSG00000149289	ZC3H12C
8793	FDX1	-2.36046815536403	0.839285877828075	-0.468317473652332	2.96817191650492	0.00034788404452716	-1.0434545565475	1.20433430607302	0.630396467226406	0.453932038140043	-0.289555936567978	0.977813605052189	-2.18296351736236	-2.78228807550688	-1.54946438649147	-0.839530217864717	6.68603324211599	0.0188730878072993	0.401958057147653	0.639887888655024	0.00323007252482245	0.999722653252311	0.297553754170177	0.229382360006692	0.528901377835835	0.650196501786264	0.772350249847662	0.328931704227368	0.029791148461257	0.00572979464303649	0.122294040711755	0.401820998192496	1.07357705133789e-10	0.0362630715459198	0.536129700606325	0.718918529347478	0.0171100540482686	0.999814965413531	0.462096818429703	0.334159814029042	0.698670510606569	0.811083609645345	0.852179875986919	0.479090768903023	0.0518166704006925	0.016892202235662	0.366430150383949	0.472745028347758	1.29908726620651e-09	-0.313441941395093	0.0991941994183533	-0.0551503184692346	0.463153377304832	4.79353427760348e-05	-0.152958394776599	0.116998903281084	0.0727748264126272	0.0549134077176409	-0.0278234259334158	0.102560183346519	-0.249840990618065	-0.405694981106661	-0.484287124482329	-0.0851964195784778	1.52023871977065	ENSG00000137714	FDX1
8794	ARHGAP20	5.035046203892	1.20571782344258	3.34593208883059	4.5797875016954	2.98001025239037	3.13360850193569	1.07650540643322	-0.865081103182456	2.79892101345659	-1.80715152943465	-3.74845183991141	-7.52061032221737	-4.69964767385113	0.947994671842841	-2.0411034276594	-2.38426224685369	8.1340129860468e-07	0.228849200726091	0.00092129857631923	6.7585769022085e-06	0.00311120521788612	0.00189242396362417	0.282541308071167	0.387665715965129	0.00544980440100604	0.0717115718459251	0.0002123474387405	5.97662613436223e-13	3.93043836186535e-06	0.343873211204724	0.0420900538515263	0.017716981002885	4.673492578779e-06	0.35442789333797	0.00298583700181389	0.00016499067924187	0.104210762094418	0.0134459865016913	0.391686109047549	0.579710968714382	0.0402053577553146	0.156177725535788	0.00218212137849147	6.06481877297205e-12	3.81743206344097e-05	0.606932404546527	0.0670619765751874	0.0382123180297453	1.36398066398748	0.299350438791674	0.814411370118284	1.47479024898052	0.851226647429421	0.952608543397429	0.220038484683509	-0.209909583457037	0.703333268679527	-0.36332110685578	-0.809845126106039	-1.67745957314991	-1.40955149632011	0.624528127840742	-0.433210165524165	-1.20914644611579	ENSG00000137727	ARHGAP20
8795	COLCA1	-2.55686070943394	2.15566012160031	-1.28725555682266	1.16367510586359	1.26540747404993	-0.321888847692511	-0.977886716619314	-1.37816759295103	-0.535920140683943	2.1416683888639	-0.706053724181476	-2.97627738427212	1.70008279796254	1.16043750351706	0.769785124417127	2.7190941877377	0.0110399691678146	0.0318824192467539	0.198969003906507	0.245453781356336	0.206678959261839	0.747754627760262	0.328895566182915	0.16914914890093	0.592399413396219	0.0330021950659723	0.480686907411267	0.00314826720920465	0.0901219525321458	0.246766798663484	0.442015531083437	0.0069163649461146	0.0227962044317717	0.0767609856325411	0.28524004597733	0.397536541689938	0.619461604482918	0.841461084760859	0.441277528218938	0.342118367866324	0.775855910587526	0.0864273738177894	0.625294746634357	0.00693095728034706	0.16267149716489	0.515787729941789	0.511748007576796	0.0168815854270241	-0.705663877994668	0.526983887083435	-0.314823324765812	0.382418596762412	0.361906550548249	-0.098356903272121	-0.197887820335258	-0.330352627764042	-0.134900531777823	0.425243254041374	-0.154242337204814	-0.704614860396354	0.519955661895365	0.756067718882892	0.162630388882871	1.36106169365361	ENSG00000196167	COLCA1
8796	COLCA2	-2.49687385126259	1.36157524383445	-1.78750076025591	0.716059908633556	-1.07459273795501	-1.04909920334137	-3.61308063369405	-0.833043313486797	0.0452506555364757	3.73367784968485	3.56143066073002	-1.73966575816414	-0.094667584109342	-1.87180219312874	1.93427456899061	1.72716947522575	0.0130498930406837	0.174324377439291	0.0748369380599202	0.474495334011901	0.283395767207082	0.294952592462681	0.00035308366745723	0.405464044838704	0.963936756435321	0.00022463065997275	0.00042698329788268	0.0829138655508792	0.924640246884058	0.0621788559697569	0.0539923084954545	0.0851370983791751	0.0263219264630996	0.287412256242625	0.127662036973977	0.624178149028123	0.678468885332	0.459444810829724	0.001684913511001	0.595345357610847	0.982961089556943	0.00170959025999027	0.00363987311598496	0.127249694624464	0.949543890866802	0.261909515274305	0.083470244887995	0.1447199143051	-0.724003119838594	0.351112203489548	-0.457951796039408	0.247450441764965	-0.322970621040076	-0.336091606064803	-0.753241181574285	-0.210102129185511	0.0119668497782406	0.7671496187019	0.801390460593368	-0.436529246265826	-0.0305461458249637	-1.27624866419632	0.426968576347322	0.914292806340579	ENSG00000214290	COLCA2
8797	POU2AF1	-2.73932495930815	-1.27679895039337	-2.29624558694172	-1.41897541486131	-0.411796291448941	-2.57362066389198	-2.56685307711353	-1.19943224202774	-1.57613665620345	0.0940369114797431	0.402645529783649	3.22579717458409	2.25031116607836	1.66645242091304	4.42847853040539	9.37741672706804	0.00651427358371091	0.202632359115955	0.0223311330057078	0.156914430002795	0.680774334095041	0.0105301932629447	0.0107334378368373	0.231279281081501	0.116017849479329	0.925140806476755	0.687487525248049	0.00139090574481784	0.0251325913510321	0.0966369730319167	1.31851434396107e-05	1.50151287975921e-18	0.014359741025112	0.322220384001463	0.0459878038529309	0.291253148543565	0.898194108283431	0.0463987299099757	0.0281330400610245	0.418387930325915	0.304612831559376	0.953044137160967	0.792735560926012	0.00330385691490733	0.0576104817219195	0.324171588106194	5.1275927680829e-05	5.39144624704216e-17	-0.831364001092851	-0.345429803250994	-0.614933213378967	-0.513024169209971	-0.130006854764711	-0.857088261414676	-0.566941563401115	-0.316878479280464	-0.435396538968503	0.0207155641586365	0.0969263944888452	0.839045670323728	0.755350558635103	1.19302039828257	1.00013381327935	4.61521202527866	ENSG00000110777	POU2AF1
8798	AP002008.4	-1.38074849086618	-1.12312192541918	-1.03182425680176	-0.8811248101378	-1.08094886796995	-1.36849205167855	-1.43191327338346	-1.23658429813969	-1.42526339834705	-1.19526373296582	-0.742089674567634	-1.25784381801229	-0.542463890720256	-0.320808382711441	8.04114751051701	17.7611243221249	0.168354498765498	0.262257986607983	0.302961713375619	0.378935348764622	0.28056304840303	0.172152602335224	0.153179697375206	0.217180980473157	0.155090696409291	0.232900903421415	0.458596904093458	0.209398363528133	0.587890128723006	0.748572536917376	1.91526517337868e-14	4.02363808928778e-49	0.235436468359849	0.391911333499163	0.398754335206725	0.536415252462723	0.676305151674625	0.31853918154616	0.241735483902026	0.402275883132515	0.364190337758575	0.377285257787724	0.605640341336103	0.280973204859526	0.696872608145378	0.879438860164246	4.35786480512927e-13	2.47920484509556e-46	-0.363409170938826	-0.261324900582289	-0.239111869456028	-0.274366539174408	-0.29285822489143	-0.394714769283044	-0.273818192531976	-0.280762053578787	-0.338664757182204	-0.225802256131992	-0.153450052864914	-0.285175188338672	-0.157711477531499	-0.198262128218305	1.46379670204728	5.98965496622669	ENSG00000286028	AP002008.4
8799	C11orf88	-2.3656442888597	-1.88320426180528	-1.98577412919202	-1.75407154558283	-1.89152304229687	-2.31315515569043	-3.09160559065206	-2.19222497205516	-1.36750520194086	-1.62190055575429	1.46088208261242	0.406507090335478	1.36753187735523	-0.0777858504045536	14.5631148570702	8.62731483346599	0.0186160614461524	0.0606122315230418	0.047942281064236	0.0804099112403718	0.0594898664290081	0.0213707234024952	0.00217228399561918	0.0291092916238834	0.172461146724765	0.105844912230445	0.145064240829784	0.684651567027827	0.172452844822126	0.938048763801015	6.12921291803065e-37	3.36361284125558e-16	0.0358317893935438	0.1271338254876	0.088189980596309	0.182618260306432	0.38390527962817	0.0752239642127608	0.00756371217642809	0.104182046508899	0.390502940489237	0.209513624774837	0.266527858509303	0.747439598759507	0.272103259379249	0.973374130799144	1.1107575975217e-34	8.85693883875231e-15	-1.13900908031784	-0.803367440777201	-0.842903691763062	-1.00132133132748	-0.939315556343151	-1.22086357156737	-1.07497161147381	-0.911107721854215	-0.598065381485319	-0.562726030866669	0.554445445456181	0.169990357741345	0.72974813852377	-0.0884696656265355	4.13090454423612	6.83337478631699	ENSG00000183644	C11orf88
8800	LAYN	-7.23630118919432	1.96852708201645	-1.36012005442691	-1.45431149599807	-0.217615465648477	-2.96839008410702	-2.98079558452344	1.23107812308678	-3.96716647843431	1.71285925593596	-0.985244250752098	6.96149091393785	3.88569876479007	0.889698085577988	3.12410878805174	0.936154346372813	3.66893506152246e-12	0.0499014427783666	0.174783808757213	0.146875306719655	0.827872408884056	0.00322784563069184	0.00310346227979075	0.21923030782702	9.04689226471283e-05	0.0877419467816595	0.325275209138014	2.02690691375138e-11	0.00012488224276459	0.374320391067863	0.00195260651863089	0.349925200677039	6.78466694930276e-11	0.109296434602298	0.257052681888115	0.278149400628174	0.952037819070549	0.0197622154591324	0.0101671061160988	0.404627805148265	0.00200227483398903	0.181959592629397	0.474803286669971	1.67323012322756e-10	0.00067902790947611	0.63419592323477	0.00438198584105336	0.454758102693757	-2.15963469747039	0.557598672872536	-0.384834138193859	-0.552401955491106	-0.072204469259288	-1.0351588660815	-0.689288690257511	0.341708359671074	-1.12778141587713	0.394620780324382	-0.248886641574607	1.7984858611281	1.34911689804394	0.671413859714728	0.752743685138109	0.547972770741467	ENSG00000204381	LAYN
8801	SIK2	-3.17731537523072	-0.860183878717579	-1.19596001676816	3.44347599368504	1.60190085430057	2.42869936721595	1.80362045845412	-2.88874533750794	-1.55657761594247	0.785972016690163	-0.522919454334954	1.88957030378185	1.05867076580085	0.486543305812972	-2.14645344192475	0.790154342941596	0.00163683371782692	0.390354904456155	0.232629474945205	0.00065357421202996	0.110199620881714	0.0157235233624971	0.0722650300837764	0.00414126418601148	0.120594709596571	0.43248641693761	0.601405186919579	0.0597518167016053	0.290576917729296	0.626927030390295	0.032615284467835	0.430043943602418	0.00431078587611659	0.525109330909319	0.323501348023466	0.0050872446498785	0.487371507339055	0.0610088548805805	0.132963512113054	0.0264149207127623	0.312003534500744	0.580922633982119	0.726079277318692	0.095469036870815	0.409407010034033	0.810792478689782	0.0536071107493097	0.534212245983988	-0.59018144050086	-0.143220306249468	-0.198036703316826	0.753310186937828	0.309630768870956	0.497667990937972	0.246126818939932	-0.463884749914831	-0.264301840135896	0.106303239376887	-0.0773491190827719	0.30530056762588	0.219776503584303	0.214956219432831	-0.304954947519589	0.270583215570881	ENSG00000170145	SIK2
8802	PPP2R1B	-1.08416082606395	-2.15504870205477	-3.94006813272125	2.01808835955411	-0.11858047013377	-0.496214267131252	-1.59889129113052	-3.62487297652773	-1.14876394907147	3.25422865850325	2.3940301833573	5.05250767100882	1.35024890315818	-0.54059077388752	-0.86310976841342	2.46553270278358	0.279138960431865	0.0319306615980515	0.00010077101056985	0.0444462380278013	0.90568481313264	0.620096152117722	0.110867066582595	0.0003379968532695	0.25154207143285	0.00126308310718494	0.0172605475631799	7.47648196578602e-07	0.177924651615645	0.589179258903651	0.388746639184573	0.0142244255999861	0.358470741683406	0.0768376011916694	0.00042227329891678	0.119610386195012	0.973821548651384	0.747473286424712	0.187196787639844	0.00408353217863796	0.485193346901029	0.00667462510568672	0.0558302365992717	3.18759280932654e-06	0.279241093579969	0.786983755238152	0.459856644908552	0.0317080815298587	-0.24731907023953	-0.431744975429975	-0.772624356828724	0.541146887744806	-0.0278651380755675	-0.124231337647317	-0.264477045650728	-0.699532688545485	-0.23658507294975	0.524530860398273	0.425025045067182	0.955476385073351	0.339009712656834	-0.28914385613449	-0.149398299389807	1.01345665757834	ENSG00000137713	PPP2R1B
8803	ALG9	1.32363821180861	0.589068400592977	1.01881697645471	0.323291088207452	-0.913439734116176	0.844472652043774	2.13867578622469	-0.951408601897802	1.33145549145671	-0.83360700599867	-0.935821363151651	0.564813547607202	-1.57135522792636	-3.49295640314713	-1.9671211035538	1.03801595062299	0.186601986177894	0.556245992341893	0.30908721888185	0.746693556167541	0.361723710582988	0.399058905589848	0.0332459852741903	0.342140948205571	0.18402089113711	0.405146649288436	0.350096216870208	0.572610564404318	0.117123892567443	0.00054745360822692	0.0500637990460876	0.30007467328561	0.256392560439237	0.674890773947268	0.405344757334925	0.834329576324155	0.731536098561268	0.56253086814633	0.0710194365779542	0.536803744770688	0.405646509312541	0.554252130163328	0.501383611441863	0.650191149497576	0.200352741933246	0.0237548602285285	0.0781419354043908	0.402959660647855	0.228336359348594	0.0899458928879042	0.154712286528673	0.0660408395258615	-0.162270941286994	0.159917135363785	0.266915153032239	-0.141694128819388	0.207419585130669	-0.10331851496071	-0.126743514307898	0.0840730640094081	-0.298321223368723	-1.38776572674793	-0.256440062309557	0.325528407571753	ENSG00000086848	ALG9
8804	C11orf1	-1.48006029908641	0.297807537785809	2.03715344136138	0.430599805775136	-0.452641831072485	-1.53760032652834	-0.859708115533571	5.19588916581343	-0.312666130985593	1.96547106777814	0.334582999585702	-4.23296078777848	-0.78375947517801	-1.03939333044926	-3.02877817267281	5.26177915334132	0.13987631297102	0.766050288284228	0.0424869133663963	0.667059680489192	0.651124406893449	0.125170065096105	0.390616658695541	3.70868642496039e-07	0.7547453031694	0.0502554546881463	0.738166743790402	3.04510396971036e-05	0.433781819744093	0.299434735268368	0.002662596022672	2.67358446002802e-07	0.20157682898359	0.840113814661131	0.0794161404557661	0.778792429760157	0.887647195230503	0.255346269731214	0.504213035993449	1.87084643810102e-05	0.874274075050492	0.119366681806327	0.830222000682488	9.89803366731765e-05	0.557528172827535	0.571256389582093	0.00574756574176563	1.75176074105792e-06	-0.198318817458806	0.0353608264998832	0.239257467838361	0.0683696475150229	-0.0625761604048822	-0.225750577935908	-0.0839192675490644	0.577679405228661	-0.0379683315603416	0.188400632869406	0.0352692646363569	-0.476342953937784	-0.116011610063044	-0.326739279422811	-0.304348608360324	1.23074202007588	ENSG00000137720	C11orf1
8805	CRYAB	-5.20780893865351	-5.44223045320781	-7.0112978232092	-3.40817717133899	-0.800977789724909	-3.86303813521942	-2.48161783675805	-0.510280588176392	-2.31104105245673	4.52296823887106	4.99936516448611	9.94047055902462	6.13694291637168	2.33572552482638	2.91848072915451	-0.878175535851165	3.49595712214073e-07	1.07329428799175e-07	1.49202452233592e-11	0.00074071036299804	0.423760151593987	0.00013646630862462	0.013610337773514	0.610219393831145	0.0214887515133445	8.70501722059917e-06	9.6571726681459e-07	2.20572561804261e-20	2.57656615720097e-09	0.0201452717860038	0.00377565803773677	0.380531175834166	2.21520870051238e-06	1.96587695745838e-06	4.41135234972408e-10	0.00559034906007935	0.776571291856936	0.00227256974924727	0.0340789406799755	0.760441674830107	0.103765745552213	0.00012555438695328	2.98114404368977e-05	9.30876641652832e-19	1.45382509470783e-07	0.153965358935679	0.00782144115294476	0.485662844647282	-1.51726317129305	-1.39506148067684	-1.7399370264855	-1.200608136963	-0.249973753237445	-1.25629913054602	-0.542612256350422	-0.133620533243363	-0.628690798654739	0.954604342278316	1.14544276800432	2.26358798134163	1.93966954906361	1.64717573369078	0.663345815240287	-0.484035308176308	ENSG00000109846	CRYAB
8806	HSPB2	-4.18519497495771	-3.89234529581015	-2.72934131524107	-0.27744253008129	0.0953172663927477	-2.08713046710062	-1.48068880502305	1.91904758690482	-2.84599131307037	3.68131338352508	2.73764562946528	1.78631176203917	0.80492058275026	-0.453096783013564	3.14084086072651	2.29372392513451	3.71868899063891e-05	0.00012166822841257	0.00670997332815271	0.781625917767022	0.924124632033829	0.037695818065284	0.139708746938358	0.0558996960720163	0.00472344282607712	0.00027377363457551	0.00654683263907132	0.0750295740065731	0.421484628663264	0.650797154226769	0.00184770230108133	0.0224776338982978	0.00014699175060765	0.00076124183203383	0.0165880964767877	0.859885510353183	0.980251744377435	0.112194902521029	0.225221813444332	0.162535830516847	0.0361270671762125	0.00200656510778652	0.0271679444968358	0.116695835823632	0.545047790169531	0.825083897532166	0.00417209121164714	0.0469294487082378	-0.742073202511076	-0.611709330582777	-0.432229333742919	-0.059714350384672	0.0178638727841154	-0.413986116911079	-0.195442153427118	0.299780257070199	-0.462427803738093	0.47103513363996	0.386533383496018	0.278856872639131	0.161475496657788	-0.193306490758081	0.427316810327297	0.752827151058769	ENSG00000170276	HSPB2
8807	DIXDC1	6.98581991890961	-4.43274446304656	-6.23984614731496	-0.0325618638459308	1.12188759782209	-0.213110145045302	-0.683973822371779	-5.57456429301694	2.50803197539289	0.225225114554292	0.62740302246514	7.75547059289135	3.4966091646764	1.31433880186245	-3.05920577307591	-0.911174071696546	1.74523680497302e-11	1.2943490646463e-05	1.44187497921558e-09	0.974045011909021	0.262781552857746	0.831381632692371	0.494504469507845	5.41454780467964e-08	0.0126530594541943	0.82195309128203	0.530858588122516	1.28933908912009e-13	0.00054029732024001	0.18970732896593	0.00241365751474143	0.362914331579272	2.75447005571766e-10	0.00011373732453971	2.32572169422375e-08	0.985626313042538	0.663479272286627	0.898835111594138	0.600814873430994	4.02926059822634e-06	0.0711082553201054	0.888018334837172	0.668230036473609	1.44759324553979e-12	0.00233653563194192	0.451757805662203	0.00527749898610035	0.467927711027631	1.12978002148535	-0.660591637998115	-0.899797657066849	-0.00669259264951473	0.200357727411897	-0.0406420744691182	-0.0864419975351297	-0.797272230401339	0.390224658668218	0.0281112287093755	0.0855482780111712	1.06302509952565	0.657582685555356	0.534102287468768	-0.397722522912668	-0.287577389366171	ENSG00000150764	DIXDC1
8808	DLAT	-1.37812171510248	3.4553516563331	4.10779079886351	4.05433471296933	1.73533228759243	1.45919429006794	5.20449854218323	2.08734999766838	0.495634947468045	-1.52936666859455	-1.33948885788358	-6.43318442985998	-4.61925644366249	-2.59676269770463	-5.99336521062196	0.52254590403502	0.169163126978722	0.00062649058351024	5.12124051836147e-05	6.36982664960351e-05	0.0836792776275623	0.145527799630656	3.55370640580783e-07	0.0376759536729329	0.620504408520729	0.127197018057001	0.181396288100616	4.75285905936343e-10	5.66068299015239e-06	0.00986087225401116	5.72266060403614e-09	0.601664944652113	0.236245585492315	0.00303664598753677	0.00023209058236198	0.00089200736100447	0.438583052934661	0.283581306199952	4.73540600995362e-06	0.123717840626276	0.792623758923071	0.23935290326778	0.312880397173199	3.20547464756718e-09	5.16570857703243e-05	0.108497768714848	5.08666266269894e-08	0.692088976234273	-0.203420477247051	0.443324985729851	0.520736515517567	0.69084593004852	0.262944359195771	0.235972463839631	0.536988062968643	0.264599094768128	0.0662509147166249	-0.161806618392834	-0.155043897070009	-0.769978715183319	-0.728827652007012	-0.890666675605181	-0.636878971868835	0.140427151391075	ENSG00000150768	DLAT
8809	PIH1D2	0.0499089944838833	0.64511122929642	0.150692323656838	-0.3706363186215	-1.70018333099976	-1.03548789657501	-2.87589493633524	-0.416982834376233	-0.283471021067739	0.167800410754171	0.125241547615739	-0.701494080916442	0.7662294432561	-0.840043543236926	2.54111947903239	6.64533986695674	0.96022716540943	0.519334022435401	0.880316793422978	0.711162465892091	0.0901029922258585	0.301251085840981	0.00430893504713917	0.676980644006812	0.777005680527397	0.866850113197873	0.900413796815533	0.483522931340603	0.444124942816529	0.401533691907357	0.0115386379833902	1.36782016209496e-10	0.970432965225486	0.643072450288981	0.913158241473909	0.809980846117584	0.450700382692069	0.466051192758308	0.013325604389908	0.809958045847062	0.8872574928021	0.91577800862081	0.940975178164619	0.56856391102066	0.567648574439579	0.656814801968878	0.0212812714913964	1.62451054563691e-09	0.0145951310376197	0.166492296150452	0.0387464218472222	-0.127967193330864	-0.508804290106289	-0.331248720578828	-0.603153908857413	-0.105097977550583	-0.074843968816053	0.0351925197296928	0.0287106956541856	-0.176478280518658	0.246635783443407	-0.574485400230407	0.557664673242413	3.30126705474798	ENSG00000150773	PIH1D2
8810	NKAPD1	0.495938950594987	-0.120660038459839	-0.47488678603644	-0.195247869715951	-0.146531451623077	-0.2826696762777	-0.808459170382314	-0.0971280103466195	0.946836718602883	0.77131251101383	-0.584119726492683	-1.2609034863937	-0.673880102046231	-0.953604680274149	1.95847682846884	0.919772783040982	0.620290155436459	0.904038769380617	0.635203277851936	0.84532727189481	0.883597445872024	0.777619386249419	0.419448492893411	0.922687736262994	0.344462061476593	0.441111369866267	0.55956609496895	0.20829522072085	0.500891495667431	0.341029413536092	0.0510735771736744	0.358409377495491	0.688560883236855	0.93719720058813	0.715044672028005	0.903449753435624	0.967647878303189	0.860920773053833	0.531609723920529	0.960647144435688	0.57933110546844	0.587998908034046	0.691223426375437	0.279736667827722	0.619986548755413	0.605123108049211	0.0795729121860302	0.463438097115802	0.0757438441315734	-0.0162806844248589	-0.0637743146158936	-0.0352312553023807	-0.0230223172586917	-0.0473272204851557	-0.0896783733888565	-0.0127945308042966	0.130465229675476	0.0844473539479311	-0.0699333537661864	-0.165418310828014	-0.113363086219899	-0.340681544434961	0.225507626560421	0.254838490899885	ENSG00000150776	NKAPD1
8811	TIMM8B	-6.30869167442992	0.517702336532346	-1.41170942344404	-2.35630846642555	-1.53451762317591	-4.80635421499309	-3.20480180575305	5.71141795571386	2.89807589488517	6.23335391486972	1.70081608885807	-1.73359767952365	-0.853092194522362	-0.095640988463756	-0.0737070339896115	3.86968222720225	9.73824949914561e-10	0.60503657594409	0.159042133534846	0.0190819120323512	0.12592592864301	2.40335508236987e-06	0.00149286365974131	2.63359603357946e-08	0.00402318533610306	1.49595496294982e-09	0.0899839577490651	0.0839873989438197	0.394269198789459	0.923867726611421	0.94129119959192	0.0001329740231981	1.05788431089449e-08	0.715326073823222	0.237945320995607	0.0646301171825722	0.511498772909967	0.00016026528869621	0.00556940465358564	2.20026538129881e-06	0.0323619566147946	7.15642554325437e-08	0.188458583979143	0.128666523454063	0.51762743869026	0.966600452402521	0.953610630615845	0.00049983695786811	-0.663802115140687	0.0510908632571526	-0.1383194787148	-0.30841012802324	-0.175789680402435	-0.568125940636945	-0.256184649442788	0.523581261718189	0.288773453651157	0.471120728351795	0.148403866543869	-0.166003825971437	-0.104969218235214	-0.0250427330595324	-0.00624851628129035	0.767033860788212	ENSG00000150779	TIMM8B
8812	SDHD	-4.74956778983053	-0.891240099620486	-3.03015800689157	-0.164815838924654	-0.735088853914654	-4.4648752502535	-0.73949589856594	4.07196691461008	0.73699159992043	4.19581722924992	2.24933558150074	-0.603944712477165	-2.1650707045858	-0.336939028419054	1.43128939778568	3.26666635664422	3.12586019887041e-06	0.373494149447531	0.00265086946357851	0.869196741268421	0.462843095744795	1.12460933275081e-05	0.460167520709451	5.92920751211862e-05	0.461686838849851	3.55766005912764e-05	0.0251952694803715	0.546323713247146	0.0311476925813224	0.73639167516066	0.153358057959197	0.00121068921816709	1.5745830772858e-05	0.508601827978233	0.00747327840720414	0.918950350205818	0.79850259904042	0.00042298377479497	0.569213883321961	0.0010707328548262	0.681405007726656	0.00039625593312221	0.0735749632370887	0.626531453161036	0.0689762875967065	0.872500374138513	0.207458287942695	0.00364033900383483	-0.468022939951938	-0.0802406051665016	-0.268002936574563	-0.0198736748171418	-0.0771226186004954	-0.484233401390182	-0.054818416240002	0.349146687512344	0.0679045571205243	0.298841060228936	0.178594797912311	-0.0530256975075178	-0.241713077056513	-0.0805492508860346	0.110427554352458	0.595136585193933	ENSG00000204370	SDHD
8813	IL18	-4.17084573338878	-0.638700767250465	-2.25038539343937	-3.26788403755937	-2.15891301601128	-2.9828571686111	-2.43583017516583	0.783694221575699	-1.52777907023962	3.5799562648033	4.09614636041456	0.839206049644479	3.14844077687027	-0.354281020944037	3.18984608447888	2.10653233966615	3.94739362696081e-05	0.523490959757939	0.025127874278265	0.00120564017039856	0.0316266947263671	0.00308323243551278	0.0154228014909072	0.433820145096886	0.127590680120864	0.00039895324125984	5.37149740554324e-05	0.402002737645819	0.00180182516994251	0.723370013888574	0.00156965296175794	0.0359646406635193	0.00015511645772883	0.647023569294014	0.0509168344359897	0.00807113480435437	0.297785822472469	0.0190509877403285	0.0377619809463061	0.620563116445782	0.322799343496632	0.00270606593058854	0.00077113276826643	0.488787605232946	0.00639818232314303	0.864530735965976	0.00360987372692136	0.0699435297730807	-1.30993423093121	-0.181950700631119	-0.633539181180338	-1.22467474974865	-0.711124690017512	-1.04019478835821	-0.565975288946643	0.217872909923322	-0.443625349085097	0.812111615934851	1.00944700964258	0.2329604784461	1.10213535553944	-0.267681328764765	0.768180205438354	1.22617384581676	ENSG00000150782	IL18
8814	BCO2	2.22560710195227	0.436863484939397	0.204652981603831	2.11971454748849	-0.530495656170829	1.10325261262883	-1.07493511678735	-2.78510862844744	-0.183653073374181	-0.842881623961057	-3.54141032735788	1.27441293233547	-0.0663838400999552	-0.448016566154512	1.18388615232078	4.66973162606799	0.0267620814583067	0.662515625002405	0.837978050680772	0.0348273952992494	0.596149477332129	0.270776245141803	0.283242680580955	0.00568146589529719	0.854406116525354	0.399946872403509	0.0004593499627716	0.20347508214778	0.947115180853625	0.654455300710279	0.237368199290929	4.50490651868867e-06	0.0489193191863957	0.761596319965451	0.881347391279981	0.100539954495809	0.866377613446139	0.434387635298588	0.39241656148312	0.0331379404207338	0.928171949126215	0.550020678734368	0.00383721628336974	0.274267602853028	0.962676492634064	0.827211738093143	0.302358367805959	2.30313906451644e-05	0.640887610316609	0.111949065499916	0.0522278248230855	0.721349784069628	-0.158241030022504	0.350219153218493	-0.226319163034427	-0.688352912632888	-0.0481322840538345	-0.175267711976472	-0.789945905635993	0.317644131879259	-0.0212288253619377	-0.30435685833703	0.259970393233407	2.37913119640105	ENSG00000197580	BCO2
8815	PTS	-1.28677407404101	2.70350289102549	1.19535065536075	-0.0469136348136108	1.46694512568063	-0.340234600850917	7.28584169503326	4.47277477541242	-0.434313123388976	0.15656066843386	-2.67220594371292	-3.49211478326786	-1.20250176477917	-1.04508711241941	-8.1459322162059	0.779064289800491	0.199136518159468	0.00724127623606242	0.232867019491114	0.962612377288617	0.143408322925657	0.733911120855488	2.68323037990977e-12	1.08633298054746e-05	0.66436428315468	0.87569338353263	0.00793537229036636	0.00054912106786571	0.230090153461536	0.296799850827631	9.41599053341064e-15	0.436538410374748	0.270335676895077	0.0230226252095574	0.323759305679624	0.978371912472757	0.540635433505989	0.831567996002791	1.1577725706479e-10	0.00027843383082118	0.81995572612088	0.920760728804759	0.0313990430929369	0.00141781108437873	0.342544575618199	0.568079634958851	2.2314448950255e-13	0.540767002284891	-0.149456574105226	0.274824480436096	0.122119691271403	-0.00645368324296674	0.175111689155694	-0.043424158568386	0.569703838549652	0.435254153368065	-0.0456755360422001	0.0130784311116219	-0.241248959710859	-0.343337545920524	-0.153956607779375	-0.28455770715323	-0.652704553170234	0.164565653898102	ENSG00000150787	PTS
8816	LINC02762	3.13717439121631	-1.98870484874121	0.651270278429568	1.44358906709318	2.09547899362396	2.39366572173648	-0.885917069561337	2.70219710564379	3.33877985056614	0.812562893758638	0.034244898382495	-1.44502752176567	-3.21852362457012	-0.0313802936102624	-4.72744526434752	-5.96166345727565	0.00187026205201104	0.0476159697636373	0.515356277378305	0.149868013439538	0.0369422563145586	0.0172773828237423	0.376351355996626	0.00726911351908273	0.00094447874381476	0.417094546030224	0.972703982143359	0.149463906322254	0.00142546944284295	0.974986522698676	3.46037384527812e-06	6.8152355823896e-09	0.00485335523065668	0.105263547393667	0.609111340193003	0.281773084220998	0.318800289226589	0.0653465535288235	0.490342238668022	0.0396426680947192	0.0113396341151384	0.565603693104673	0.984269338562459	0.210740687687689	0.00527961800854842	0.990081981623056	1.56867565369818e-05	6.04386234376104e-08	0.553749539789735	-0.312908779732522	0.102605846823022	0.304665156238159	0.383627120156031	0.466046522174949	-0.115295124552054	0.41286929288189	0.531129753393398	0.104387118613456	0.0048138218112822	-0.222302665116021	-0.625433662700338	-0.0131745664222228	-0.620680581454157	-1.83827635880661	ENSG00000250303	LINC02762
8817	AP000802.1	-1.24320509680823	-1.009117871072	-1.23949417724907	-1.25273485641762	0.491976458727404	-1.50371260435559	-1.83669598517833	1.13813214558792	-0.547395981812958	2.66246862767502	0.511699925822925	2.92777453243691	2.45726208383063	0.707110714248646	-1.72983411275311	-0.69365662848985	0.214735023205087	0.313708028729038	0.216103497328955	0.211249766927681	0.623085423109256	0.133677103939854	0.0672154986201931	0.255947419460461	0.584501980640127	0.0081632582021109	0.609226649820691	0.00366767786069902	0.0145494468794317	0.480030776884145	0.0846586349536092	0.488418969506539	0.287873313595106	0.447647843866799	0.304924271581499	0.358814798737898	0.874907782871713	0.267875908558542	0.125501520090358	0.445630176358963	0.770136729944446	0.0294351192287726	0.731421775313056	0.00795843214061245	0.0366868030333551	0.71554036066609	0.123562783098863	0.589308300911496	-0.338986234135549	-0.243204463058578	-0.297177172491004	-0.403367909755729	0.138213065402819	-0.448785046662875	-0.362882036665643	0.267655296691474	-0.135049301900946	0.516093541542488	0.10960561055809	0.679665664682954	0.732911290044212	0.452174064607661	-0.35681615577623	-0.344096923828087	ENSG00000247416	AP000802.1
8818	NCAM1	-0.71645675294896	1.53015658626226	0.170653247363626	1.9476645088517	1.15195130757186	2.07188112141561	0.220855985191037	-2.40358572516858	-1.25163004855214	0.442302496940524	1.14391445866119	6.90374377052782	2.95171403775977	1.47910128900641	-6.51405442175139	-17.1223642148949	0.474250674302324	0.127001530935772	0.864608160166015	0.0523608582495798	0.25023184955053	0.0391061698661292	0.825350477920986	0.0168243010573092	0.211651664899068	0.658579871745211	0.253544817535835	2.8859020629572e-11	0.00340222952145413	0.140132294206273	2.96528729544892e-10	1.12159709653395e-46	0.554699794220237	0.225513727093329	0.901965603358885	0.134539893323858	0.653084747026592	0.11516076564892	0.873613602823808	0.0715143641586903	0.440757367325301	0.770750446099764	0.398703094500208	2.33249872367268e-10	0.0108752736145423	0.389275181268985	3.41384794462595e-09	5.23547929545725e-44	-0.0929777419989958	0.174854316297657	0.0194878609176637	0.296976265785214	0.153547984040205	0.29291921831635	0.0208468043203567	-0.26668194255054	-0.146463056206985	0.0411937834615371	0.116247699791636	0.718401618768117	0.416600262133793	0.448318153959833	-0.601583569168404	-2.89214986840883	ENSG00000149294	NCAM1
8819	AP000880.1	-2.60579628470085	0.0160897092608022	-0.511808075192935	-0.176418377604339	0.855129572181973	-1.54057270337878	-1.90093872148125	-0.403760925117511	1.66130191118285	4.07160321126404	1.18000627554462	0.145427198304361	0.272116397851241	1.70984481223323	-1.83226297313523	-1.22952967041066	0.00961010879252827	0.987173211913408	0.609151061507039	0.860080876904071	0.393142176932153	0.124444593498222	0.0582406196923306	0.686667948478173	0.0976673536855223	5.9378711917219e-05	0.238905670703275	0.884468448718362	0.785714319828698	0.0882987839289424	0.0678747027852477	0.219809194932164	0.0202290801221518	0.990596553694136	0.691376580566934	0.912821126349064	0.753207552262039	0.254472921577938	0.1118905594588	0.817231946098878	0.274387728647052	0.00059125383217378	0.38128032156056	0.911388854375386	0.853022460710576	0.308844996171977	0.101994139274603	0.314649274113471	-0.726503568618078	0.00400486719353363	-0.126784852583596	-0.058716326287566	0.247506593381897	-0.473992660622782	-0.387101058967874	-0.0980837014579501	0.420932101683916	0.801823548401356	0.260137834563306	0.0352882429993129	0.0844892211216299	1.12298578562156	-0.38946579520218	-0.627842242442746	ENSG00000255129	AP000880.1
8820	TTC12	-3.06821765589825	-1.55924459222563	-0.737015690555283	0.177820764497795	0.29825771672049	-0.896088457539627	-1.0835055195592	-2.0333601714543	-0.47239077488734	3.13909616244692	1.57819043237562	-0.26314896764754	0.870835532820602	1.744446507235	0.186530726359505	4.82818628781161	0.00234417909611356	0.119962567309442	0.461672271767008	0.858980294744681	0.765706995156857	0.370903319045996	0.279429095310597	0.0428708686802399	0.636981444909434	0.00185843335633254	0.115545378230045	0.792611216678343	0.384520243573225	0.0820758924627811	0.852151008219003	2.17112637069533e-06	0.00588489810895262	0.215800932714545	0.559550615498675	0.912367794053251	0.931922339658007	0.534861891648055	0.388021796102447	0.135407599169657	0.803026229218473	0.00907938706658624	0.22650305500835	0.837348822557657	0.508250371718033	0.299596456752768	0.880443633416428	1.18553812882633e-05	-0.853050021506066	-0.387115037256953	-0.182737580159843	0.0592632513092987	0.0865337870625908	-0.276775041812374	-0.221808134101537	-0.491475759552264	-0.12034494709723	0.625517824803402	0.347776038476427	-0.0639352968827592	0.270452276599871	1.14704451586299	0.039915602345548	2.38639454339751	ENSG00000149292	TTC12
8821	AP002840.2	-1.88925546638711	-1.34555923359173	-1.35986531358597	-1.03229460686503	-0.433345796574397	-0.698396435439723	-0.353263682339555	-0.642704125297758	-1.02358665546743	0.233129970891553	2.12516831606677	-0.490500086978618	0.649327173407176	-1.18345527284013	4.25515613080879	2.28661115363509	0.0597940384769837	0.179431693316516	0.17486433866585	0.302741686584571	0.665066022581974	0.485454752999029	0.724131727184218	0.520892936064305	0.30683146581811	0.815814899964815	0.0343660709480601	0.624128336256796	0.516609448934536	0.237538737331504	2.77313199788113e-05	0.022895107376667	0.0974159036170763	0.293820113091061	0.257122019168458	0.45985420587552	0.893093628441524	0.637995479498084	0.797000162230505	0.692127558624563	0.543080765191562	0.884081692518795	0.0920012090517759	0.695613406533513	0.633486065227479	0.506302298305588	9.92964325787097e-05	0.0476396371781951	-0.474710539688346	-0.299425198026525	-0.301271256223037	-0.307547861723691	-0.112562634974715	-0.193255269295478	-0.0648650046912995	-0.139934464306101	-0.233188198660213	0.0422516360956995	0.417981092630336	-0.106678681281791	0.180669034629738	-0.698642493443382	0.792488140747416	1.04070060677987	ENSG00000270179	AP002840.2
8822	DRD2	0.885857593427528	-0.402127795214365	1.14469322255763	-1.02501546426163	-0.478523548145055	0.690831989214932	8.31413617555512	-0.10063240512049	-0.565818431998877	-1.15873503939467	0.835157412189798	-2.29463217436192	-1.49451305280432	0.00222219475444898	-3.79392033187867	-2.18534280272248	0.376383364238798	0.687868125805843	0.253222514638347	0.306157928803537	0.632616132119431	0.49018993697896	2.97812500370767e-15	0.919907566185812	0.5719279924904	0.247459279733305	0.404274575436015	0.0224247065704527	0.136062421670561	0.998228380998652	0.00017839960878376	0.0296147714002577	0.458252398255963	0.7816406469396	0.34598541914929	0.463332454127241	0.880165586503869	0.642136728397304	1.8572889699236e-13	0.958875094703359	0.761779403054226	0.393340495822086	0.555179242223088	0.0403257272952666	0.225511678869519	0.998668702580445	0.00051987657466989	0.0593296837884731	0.250878243664232	-0.100675000964665	0.284803501353807	-0.34265797454039	-0.139457337348858	0.214496158972401	1.54874050837989	-0.0246007807664909	-0.1448031061685	-0.235146948669766	0.18544080381026	-0.5554861293811	-0.46522685398477	0.00147528512272248	-0.797369139471672	-1.11683912330624	ENSG00000149295	DRD2
8823	TMPRSS5	-1.50645904851521	-1.92473739898457	-3.57316252622911	-2.26237622046294	-0.275198749768619	-1.43230753646944	-3.56350139997142	0.524790675210357	-1.26668999217197	3.47778595559023	1.40749442098345	6.46378218022357	2.90326367329502	1.06738676951515	0.949525195669106	-2.16047490151095	0.132971298256241	0.0551805695090722	0.00040902753051987	0.0243686218050218	0.783347532876878	0.153067000514442	0.00042375805460847	0.60010519896913	0.206220415692903	0.00057814433510239	0.160286327057819	3.97836481658037e-10	0.00395891020922196	0.28663071509884	0.34309572884344	0.0315047828337672	0.192980014917952	0.118121385869615	0.0014678239719083	0.0774446565472571	0.936999953132119	0.293641378012908	0.00195964247168687	0.753077025248104	0.433608965783986	0.00362759076900905	0.286100878562995	2.71763776650129e-09	0.0123597593966062	0.557097456294029	0.413929088902283	0.062506398090076	-0.404468357186853	-0.455323975503436	-0.829658361897651	-0.714057538240319	-0.0762364973825583	-0.421551520010227	-0.683926985153127	0.121864880695388	-0.307426526096396	0.659367109871413	0.296383651243987	1.40744743674534	0.850429429968804	0.672181478259483	0.193731737499504	-1.04944305012708	ENSG00000166682	TMPRSS5
8824	ZW10	-0.122240477308063	2.31184579626802	2.8992254265213	1.76019724324412	-0.322797729522954	1.0897319062129	0.458969258322329	-2.53733377779114	-0.365285790561232	-1.3857250848758	-0.528281831176825	1.93378762718918	1.40286759115067	0.870833712410819	-4.46959190510913	-1.39155435481651	0.902788058054731	0.0214438561344701	0.00400888878900843	0.0793640654519635	0.747066818277483	0.276680658463112	0.646579025867954	0.0116617081504987	0.715148070182461	0.166830577930657	0.597683070340632	0.0540526745956283	0.161660646356045	0.384521226170619	1.10150259493144e-05	0.165058905296885	0.925623922327389	0.0557880695651709	0.0106617615514306	0.180846755062433	0.925316955275103	0.4408326219926	0.734363639865619	0.0551710541616343	0.849578544556493	0.293731651896655	0.722831908261529	0.0874976249969587	0.258858689861592	0.642774277583528	4.37082585582792e-05	0.249173596353706	-0.0302004667098122	0.500108699799203	0.621420667430517	0.511009076897221	-0.0819836545838266	0.294466655217779	0.0823780962514764	-0.534906944652976	-0.0814768749559525	-0.244789018476412	-0.102273316759567	0.408863196643353	0.380654501874497	0.503114059312508	-0.811490056676407	-0.622438752315424	ENSG00000086827	ZW10
8825	USP28	4.81219288047867	-0.158288522660082	0.477171185644771	0.25541348128483	0.800019695995965	-0.21277392201929	-3.96613279062918	-1.66675754236692	2.356040939144	0.652998704384899	0.642277743328813	1.37914408935181	0.865527654852437	-1.75701501678966	-3.69780874686156	0.484527688346355	2.33891667851001e-06	0.874332896176534	0.633577680478264	0.798573746075962	0.424314194157283	0.831643655123665	9.08429334599009e-05	0.0965763648931046	0.0190953842547013	0.514242857886718	0.521169258547312	0.168848144442539	0.387420972240257	0.0799059628294331	0.00025728436369031	0.628354882153855	1.2094217024427e-05	0.918599499797868	0.713684138214784	0.871871144982219	0.777111001668785	0.899055292548596	0.00054385718889091	0.236361983605558	0.0954707234856928	0.654066301947569	0.659451672353284	0.233918231584933	0.511223005112146	0.296096091273656	0.00071719296747839	0.714277570293049	1.04017997225795	-0.0313269129090898	0.0939943847039661	0.0675916812352453	0.184156023670757	-0.0522513585836177	-0.630109217731193	-0.32060153004109	0.472578690213664	0.104889340387708	0.112768031324894	0.265281205902863	0.213455107105776	-0.917367383689228	-0.614918960179786	0.197130385249281	ENSG00000048028	USP28
8826	HTR3A	-2.68985291095592	-0.271345905659262	-0.751581445787127	-1.9361919957366	0.566326363414143	-2.4437168929247	13.9973748049597	-2.07317118873384	1.75431285122631	3.16544952450475	0.342424976371671	-2.24509860579628	-3.56095911498721	-1.83965637069407	-3.57417392070922	-2.06547805149435	0.00753693702257869	0.786306275838244	0.452875097921544	0.0537562502228493	0.571583154780897	0.0150961785296015	8.16751954840644e-35	0.0389852562798831	0.0803684595006969	0.00170287866925812	0.732263980070864	0.0254690930009659	0.00042772015674248	0.066778157254557	0.00040749775430344	0.0397118329737569	0.0163657989703696	0.855990238375428	0.550685823206778	0.136982841758936	0.855964624895151	0.0591883392200258	3.81249912495918e-32	0.126747338061486	0.244545104511899	0.00850555869690406	0.82560174358527	0.0451208635522575	0.00192031515431688	0.270270818273567	0.00108487649624789	0.0760468765698348	-1.01865626360683	-0.091794830913832	-0.252948444812941	-0.87068772778163	0.222946147495508	-1.01610843593164	3.04836991208307	-0.680023636250509	0.603867484986721	0.855993020976082	0.102819744516202	-0.734578275204404	-1.47309360331591	-1.64106472605404	-1.01744234682984	-1.42736075101502	ENSG00000166736	HTR3A
8827	ZBTB16	5.15984442564178	1.23604286405894	-0.629996946741086	-2.97757191808491	-0.868659938043865	1.6687850065115	1.02910061309558	-1.33591307277249	2.25132277377639	0.562074205282924	-1.47314610710068	-1.11432654739749	-0.943968042325518	-0.32368883494175	-1.77623991635115	-0.824407726198212	4.42945127101266e-07	0.217381860676057	0.529162356188783	0.00313536053879753	0.385707556614379	0.0961732137317611	0.304237513598427	0.182561231987847	0.0250677129934597	0.574473114836415	0.14172991259776	0.266005466565809	0.345923733008149	0.746392667695813	0.0766774873907471	0.410344199774264	2.74351698346116e-06	0.340367817970476	0.621860056740977	0.0167290231954077	0.748866210242332	0.214952435334308	0.415320334940638	0.35925287344072	0.114276361417064	0.703435483196702	0.262373221206093	0.344563421374009	0.468284487499563	0.87847132130091	0.113353168499719	0.514650875535154	0.652397849642532	0.143489932120062	-0.0729472916672753	-0.456931892618319	-0.117580423395636	0.239942513649559	0.098391292143694	-0.151343327111151	0.265784174036473	0.0531005285966146	-0.151673831808774	-0.126144294688648	-0.136865644908101	-0.099873375957972	-0.176589316149605	-0.197036960341969	ENSG00000109906	ZBTB16
8828	NNMT	3.13677054836652	7.06519426137783	1.1360422744187	-0.741186823947857	-2.05639267068479	0.402696732623286	-2.10185384129501	-0.0597571288388747	1.31234453338929	-0.702662124986703	-0.676600852417166	-3.17231290874757	-2.7847267382214	-2.85258746634337	0.991950381962896	-0.366699138135206	0.00187275931298875	1.0693037422958e-11	0.256819564661552	0.459143270804233	0.0405844617957237	0.68744989105197	0.0363755718959292	0.952387718560949	0.190378194855011	0.482795558575241	0.499165573576708	0.00166439259788858	0.0056879463728377	0.00462901968548115	0.321997982512858	0.714094567075606	0.00485901708898076	7.19281871018539e-10	0.349783251463001	0.610605451391557	0.331911682121955	0.798419991939303	0.0764120154759162	0.975048545574429	0.413506163782655	0.625376957979567	0.641885507586244	0.00388518011484705	0.0168009829198834	0.0740450874716009	0.392192371521157	0.784655939160178	1.01961995971998	1.9115109448508	0.329138977302722	-0.288747173668747	-0.693357169557534	0.145664617461986	-0.500774771265573	-0.0170104963781372	0.390186281271228	-0.166267573007957	-0.175003364594526	-0.887492910992017	-1.00054934451543	-2.17666738020884	0.247954012844107	-0.219857030493369	ENSG00000166741	NNMT
8829	C11orf71	1.03186420911042	-1.82728057071583	-3.00230047106915	-1.10049456263949	-0.377211086664502	-0.960480888386178	-0.756960471414054	0.100897368009504	-0.39117251207321	2.67131853400373	-0.57341328891136	5.65847439335295	3.18705685009666	1.70666462508415	-3.71989337471795	-0.102878353463708	0.302942949192329	0.0686224462586736	0.0028982378337677	0.271973566697349	0.706275759350349	0.337564473905126	0.449650515618059	0.91969740058027	0.695939396329146	0.00795591766418902	0.566782124061037	3.48577106897338e-08	0.00158440587393472	0.0888894057013786	0.00023668165718748	0.91812628945701	0.383866640414145	0.139989426853213	0.00807605926037584	0.426496177854073	0.908970824382386	0.50303213273044	0.559258501621363	0.958830737816137	0.837257924168554	0.0288224260816481	0.697344583578809	1.80244436208345e-07	0.00575889289336726	0.310071088121321	0.00066663818747779	0.943928257157153	0.17373587129476	-0.270713749752973	-0.438879195981584	-0.218783262554949	-0.0654058460258118	-0.177269982387139	-0.0926985605516486	0.0146715060497064	-0.0595677796784386	0.319486834272248	-0.0757822678615161	0.782049131353601	0.582753850578425	0.670857110047592	-0.465430862651695	-0.031508965183608	ENSG00000180425	C11orf71
8830	RBM7	1.27271596338321	-2.18262619207474	-1.82991272221415	-1.22194620344148	-1.19901872560036	-1.75893748866584	-2.93008033536043	-2.02630203100404	-0.0431565930602006	2.26927980529614	1.89869333509288	4.57637891656925	0.445520096342782	-0.0164275971489675	1.0694880933376	1.66437002911644	0.204075946804979	0.0298162872480842	0.0682266834065169	0.222659647319009	0.23143963465714	0.0795782346197872	0.00364128587532898	0.0435930163940018	0.96560458906735	0.0239406799326246	0.0585365618683365	6.86261936322434e-06	0.65625602250832	0.986903868782027	0.285684653936141	0.0970527520047928	0.275874145202624	0.0727415408250695	0.118258560953526	0.371661044728419	0.638360249507307	0.188621971561716	0.0115721823031912	0.136872199462355	0.983885487946153	0.0677410421899613	0.13648497028405	2.51216227830579e-05	0.752211308186484	0.995117784775803	0.353752926787164	0.161377438674636	0.301958303536136	-0.455018447648114	-0.380684272139816	-0.34243962705073	-0.292572643181759	-0.456226708504403	-0.499627495589786	-0.412819520874705	-0.00927014931978236	0.3839739362525	0.352024009983666	0.906980478732706	0.11672525911461	-0.00914919986634133	0.19254740970735	0.715819938275828	ENSG00000076053	RBM7
8831	REXO2	2.06621702651785	0.909190324662441	-1.18426954640845	-0.366849150605477	-2.33478578747307	-1.90725376025304	0.399413457112507	-1.92173225879629	-1.3779351117082	-0.287374689616117	-1.20306252718077	2.86509371269578	1.90288823106425	-0.219994846851482	0.500948464070332	3.9297621215625	0.0396413459438324	0.363958607206167	0.2372169064384	0.713982718915691	0.0201950274788392	0.0574151255672368	0.689864589363522	0.0555594216827393	0.169220665188766	0.774018141899731	0.229873415265773	0.00445470205671377	0.0579847552157836	0.826020485389782	0.616764103494963	0.0001049759658072	0.0686029988674074	0.498791671299271	0.328309903573865	0.811894452061569	0.243414869549326	0.151172201979554	0.7693241247054	0.16187579564988	0.385431779767521	0.853469968348135	0.370704573780776	0.00948055132379371	0.114263421944983	0.920829320954132	0.677527761366021	0.00040426244432352	0.256439393227619	0.100206456726739	-0.129830355072917	-0.054137736773464	-0.297470263262899	-0.259714397298191	0.0362677297073721	-0.205832584267037	-0.155060543177991	-0.0257564209921478	-0.117606171174193	0.304171238324524	0.260503477816493	-0.0643801885865657	0.047451591486327	0.870161262088031	ENSG00000076043	REXO2
8832	CADM1	-0.120048096489786	-1.34556676646797	5.83387835017749	2.71768212230929	1.01396569533429	0.677631529415779	1.37199237995169	1.73334499264816	2.60622142058031	3.07801869449373	-0.4710195209618	-4.23778001598798	-4.26431550309467	-1.00732669244631	-4.68659689643494	-7.87471063179207	0.904523089707496	0.179429265173402	1.3663959949998e-08	0.00694516107755999	0.311392668766365	0.498512585440276	0.171061357071654	0.0840324242297787	0.00959844206764492	0.00227069018472481	0.637959263336328	2.98401478306865e-05	2.66801847441332e-05	0.314566229269869	4.17133521047126e-06	5.8520568266686e-14	0.927030849890504	0.293820113091061	1.65601604303516e-07	0.0306894036829415	0.69845134206989	0.64861058293612	0.264773828811471	0.214844060221662	0.0596909170811475	0.0106218377180386	0.7554096773336	9.7282039615639e-05	0.0001882645743466	0.584297382813585	1.84960413304834e-05	1.16768242691714e-12	-0.0154156478137376	-0.152154153975518	0.625166666433782	0.407375957518673	0.133694569348851	0.0953061574845167	0.127663184264362	0.19098947917466	0.299026407790584	0.279273114864833	-0.0474090490360931	-0.45538066452864	-0.586383910451582	-0.302447435049676	-0.440963724331662	-1.6755741171387	ENSG00000182985	CADM1
8833	LINC00900	0.660554324767294	0.79149565287634	3.11029408049109	1.75492081709364	-0.32642450309478	2.04005855899613	0.710662032271596	-0.846786730888605	0.398873435771978	-0.141210354833707	0.863023498863148	-3.49132757261869	-2.35220770505055	-0.658909968744303	-1.6208360861817	-1.61771543645434	0.509390462692803	0.429262240419518	0.00204337787745135	0.0802642461163347	0.74432425078294	0.04219483076848	0.477829902532913	0.397769668600485	0.69026205447022	0.887795817659353	0.388794125732462	0.00055067956302288	0.0192897486295549	0.51044444982714	0.106072937988469	0.106744827780521	0.587013601691829	0.56136815955703	0.00597611407333598	0.182385373532382	0.924536296986543	0.121753903709768	0.585560208322751	0.588988174096114	0.834049063819528	0.928355629300433	0.539791321566728	0.00142112045381211	0.0463266741330939	0.737678070428037	0.150663673284867	0.174350262658376	0.187972204530751	0.198848024250041	0.766869874632704	0.587235560864043	-0.0955538238790662	0.63235373758255	0.146947606462885	-0.207649126117277	0.10253929084225	-0.0288397218293742	0.192427781299004	-0.839572496899135	-0.731461626630997	-0.438991599882954	-0.348498861232041	-0.833134115459799	ENSG00000246100	LINC00900
8834	BUD13	-0.292722540762874	-1.85857943983139	-1.74232576583537	-0.632372574266733	0.21439217186958	-0.403599408315003	-1.35851840346182	-0.318868940089149	-0.388248160288815	1.79110318035034	-2.20698792797178	2.686649223017	2.60415612406304	2.56124329566861	1.90270951669988	-1.77894631293078	0.769930770129904	0.0640379343873576	0.0824468062827456	0.527611250343837	0.830382703384151	0.686786571545294	0.175290491905779	0.750041442129421	0.698099827235	0.0742557516975567	0.0280501088045534	0.00760793767803493	0.00965522067988923	0.0109045853948103	0.0580079957023448	0.0762321227646172	0.818214114044915	0.132283805994751	0.138586927540311	0.667641679213305	0.95300366286168	0.797892778345555	0.270341883992453	0.861504613717218	0.838024449713836	0.160380762640096	0.0795588061177206	0.0153473902556902	0.0260608059143182	0.113991184202446	0.0887961011426929	0.131970013967681	-0.0755045918164942	-0.421080449714704	-0.393285690066484	-0.192527274254448	0.0568605208453491	-0.114064676062182	-0.25393056501965	-0.0709069055435272	-0.0904197925851575	0.329688881712591	-0.442854644864617	0.589858783395966	0.732168842928305	1.53079083065059	0.370025217966903	-0.829228127185303	ENSG00000137656	BUD13
8835	ZPR1	0.250904172023645	4.36662761792902	6.95994234488972	2.41899486601232	1.14696249286972	1.2446772319604	1.695780896927	1.77486631169734	-1.10062131600842	-3.24156548182976	-2.12728025113871	-3.56255933772991	-2.11668416071631	-1.20991774821179	-4.0672271930768	-1.82256693826626	0.802055012689602	1.72397769618114e-05	2.04625746564653e-11	0.0161410746456377	0.252284736699795	0.214193947927272	0.0909349446221399	0.076904876358892	0.271918424902663	0.00131860470887298	0.0341888385276261	0.00042522757569117	0.0350860253657006	0.227235558227039	6.04429839821059e-05	0.0693359002605351	0.844314591366817	0.00014464135311532	5.67937837852598e-10	0.057302860991335	0.655474226657625	0.369644137785311	0.160233572061249	0.202399233800166	0.506852785237248	0.0069017284864014	0.0916382231911522	0.00112045938692215	0.0760040971358814	0.494747213982941	0.00019780406315282	0.121853988318686	0.031573407147966	0.471006892493961	0.716058120782976	0.356232593649573	0.148145075482306	0.171264245989918	0.154395542831079	0.191616114231796	-0.124869735080269	-0.287774855613656	-0.208396455580845	-0.378235932200747	-0.29142533316101	-0.355769633793405	-0.378158538836045	-0.414247645413097	ENSG00000109917	ZPR1
8836	SIK3	2.99421609066858	-0.618738839593509	-0.694645182396795	-0.665512796882853	0.0322525267999117	0.0834055659135887	-1.68033627347644	-3.99684369477308	-1.08719421181374	1.33477907796131	-0.65980189938118	9.11230178159922	3.67494425901484	1.87551724262065	-3.51288119395196	-5.53788733541314	0.00297386954833599	0.536544489642574	0.487799877579512	0.506219196474775	0.974291497028904	0.933583088027191	0.0939028245959091	8.03412248969396e-05	0.277798572500956	0.182931699058095	0.509872617292698	1.04572809515022e-17	0.00028039633865149	0.061664715361475	0.00050945147038031	6.55376138193527e-08	0.00722319245073597	0.65850779367813	0.583436827494707	0.650090608683443	0.992591681232357	0.962109295632092	0.164428681377218	0.00135848104095769	0.513234820891294	0.314048120134213	0.650602865869509	2.42231512446527e-16	0.00134304266187426	0.260875811652482	0.00132560649488823	4.81192279920548e-07	0.348854081256593	-0.0645424082811339	-0.0721301165214929	-0.092843389171537	0.00392071280422642	0.0108048739704357	-0.143688667875654	-0.397154165367898	-0.11584708333424	0.112836078097143	-0.0611029213057346	0.822945291965499	0.468470570662989	0.51622671453377	-0.308732107378888	-1.13339519868518	ENSG00000160584	SIK3
8837	PAFAH1B2	-1.8743234290017	3.35748606264088	3.295148586191	2.66745944994733	1.25569061095196	2.82706983779705	5.99969613180831	-1.19073182351773	-3.06069235198975	-3.85425094608404	-2.41817550142204	2.15249256526606	1.46919867787138	0.0583036609795919	-6.48922754517279	-4.00628948211069	0.0618295323483882	0.00088495658361365	0.00109815339209726	0.00804571926220108	0.210177141943581	0.00500414471728248	5.52720774976558e-09	0.234673251237995	0.00240209134702682	0.00014122760783828	0.0161767777328851	0.0321329833610987	0.1427966121095	0.953544450083532	3.4286255517028e-10	7.73506465538282e-05	0.100286629071767	0.00407407986072466	0.00348566965832808	0.0340110481654625	0.622968769385976	0.0270407606774482	1.23934117921533e-07	0.422351531962855	0.0224624154713304	0.00117783977863611	0.0531622612018331	0.0554160855009365	0.23425335601009	0.980719597298416	3.90063131450738e-09	0.00030745557852468	-0.167671351605452	0.262025792945327	0.256186541688782	0.280320963314454	0.115940059473848	0.27531158671077	0.37132215563982	-0.0921624672314519	-0.245117997527206	-0.242986896940189	-0.169027675948189	0.165407221340674	0.145161479871122	0.012288807648641	-0.415337813357347	-0.637850985622401	ENSG00000168092	PAFAH1B2
8838	SIDT2	4.3991123025299	4.23456333820927	3.21331777240007	1.29976037255303	-1.41674026614451	1.21695084197202	-0.430892633236147	-2.79909734352545	1.82297379851471	-2.76369230519241	-1.64407627892659	2.78285866571654	-0.622664927308786	1.02369444519903	-5.81495797881631	-2.66856430161256	1.49809119990514e-05	3.0247051053449e-05	0.00145071019694422	0.194652231601321	0.15756657911811	0.224551896821329	0.66684695836317	0.00544696537430524	0.0692738339681689	0.00605820940205683	0.10117780149789	0.00572000011949708	0.533964138808433	0.306780641548122	1.51287340226558e-08	0.00801999899645186	6.51329292784045e-05	0.00023432062227082	0.00445065522280996	0.339649181647796	0.559510277716775	0.38225189729647	0.75080059960892	0.0320615416988147	0.22329440108724	0.0231277961906527	0.205504068337749	0.0118476377357447	0.649493334981452	0.577566487705607	1.22012051772246e-07	0.0192430007073745	0.533540539662564	0.454551325559058	0.347480600148867	0.191422884028879	-0.181587813965217	0.166368848218461	-0.0391431898235314	-0.297980789407834	0.204770644838053	-0.244843262427347	-0.160470369788388	0.295799060358078	-0.0857276292174715	0.299237756829539	-0.523401595112574	-0.598914328299137	ENSG00000149577	SIDT2
8839	TAGLN	-3.41896164952246	-3.15294506948436	-2.94674697987701	-2.07055659782121	-1.89237658307639	-2.31033146165788	-3.58734537828086	-0.396977632240044	-1.65645531628368	0.892394708617756	0.213291114732037	0.0501459334605448	0.234831037432474	1.06360304546223	27.4900779313397	2.186847534753	0.00071299873425859	0.00177513535025605	0.00345582866473031	0.0392307659290857	0.0593757082239492	0.0215285344892882	0.00038825686767735	0.691658137556636	0.0986450036238422	0.372876108400022	0.831240609357386	0.960038508419831	0.814495468762036	0.288339315760921	5.34691834011124e-85	0.0295036208602175	0.00207854513673719	0.00726937035627191	0.00939692581668239	0.109377505587626	0.383650759010786	0.0755908043685126	0.00182394290628302	0.820066344744644	0.276026818496215	0.524404022002712	0.895414709548334	0.971261866787014	0.873771725106929	0.558759443952852	8.23639301110735e-81	0.0591377717281445	-1.47093817163875	-1.20122022541783	-1.11999053565373	-1.06429856658167	-0.847807742916401	-1.10011211991726	-1.11951621912851	-0.149962576560047	-0.652651817374773	0.280157648359913	0.0732774830433415	0.0189231621300875	0.113384425625433	1.08937067811476	4.9213614678713	1.7274943593568	ENSG00000149591	TAGLN
8840	PCSK7	2.13502540038701	2.73373663661452	2.12131838867873	-0.830576434623918	-0.148871732861033	0.666781820863779	-0.72724193511011	-5.93787244799573	-0.0397647677021104	-1.03319336730105	0.728226014284707	1.58622814384522	1.51077293440465	1.57563517492954	-1.81785046263438	-1.34975799518117	0.0335455468282731	0.00662320703158427	0.0346912338793101	0.406854456455536	0.881751988027542	0.505409251595755	0.467628561651152	7.76384055879256e-09	0.968306352841515	0.30232169696535	0.467026933126772	0.113710772768411	0.131868607344827	0.116133490287058	0.0700554157636416	0.178082160901697	0.0595866701271586	0.0214155921734937	0.066864835670282	0.562432562796472	0.967070674515932	0.654173944339216	0.575715342365277	7.76585714075588e-07	0.985256031387192	0.452439854275162	0.613410886586357	0.166692114933822	0.220243307767507	0.356523115206974	0.104899498632671	0.265041314640555	0.352030907967868	0.396232170340839	0.307571913031726	-0.162748800485276	-0.0254259208285642	0.121286463897919	-0.0877112819564039	-0.805571821611798	-0.00596479424431973	-0.122875483133993	0.0947482236848169	0.225891249933968	0.275465647770362	0.610358206517839	-0.227736278734272	-0.405918087484166	ENSG00000160613	PCSK7
8841	RNF214	0.342997437211348	1.14053700943279	0.315598365837731	0.673269102476373	0.295540181554673	-0.227677451106282	0.528509522327126	-0.461801554378515	-0.438113895862417	0.0909230562031093	-2.43074301874572	0.659902479166287	1.84030606267583	-1.92799913986897	-1.45978321109807	1.65687271018521	0.731833691296257	0.254946287375974	0.752520514442721	0.501279521697998	0.767779822315884	0.820047631690838	0.597525243628824	0.644548745112839	0.661609927727438	0.92761266521522	0.0156368211276723	0.509808184061974	0.0666825026786438	0.0547717130555089	0.145365724503531	0.0985607634432755	0.785969893378481	0.384152656826715	0.813176149033719	0.646438656528753	0.93277502849862	0.891147352279764	0.693520476095627	0.785275467353397	0.818165780104496	0.954186677460785	0.0517665146466073	0.592506810569688	0.127663096105124	0.246869188147821	0.198037819072468	0.163538913840092	0.0828913104002143	0.24295155124894	0.067064160169531	0.192042733116529	0.0734377069581096	-0.0603012739932271	0.0927951444455724	-0.096200759529892	-0.0955963173545349	0.0157623655355143	-0.456257868080659	0.137229242187874	0.48742540389334	-1.08459271866803	-0.266630089008642	0.724121179881386	ENSG00000167257	RNF214
8842	BACE1	-0.539840692692833	-0.425141704185544	-2.34620763790134	-0.6855251726946	-0.779610829483927	-0.576285591188473	-0.415215523023906	-3.26285206389743	-2.28452504381422	0.625953011911326	-0.0709021553164029	14.6357290439141	5.74500962070113	2.10415990821346	-3.50765146950049	-5.36110031777488	0.589695849588076	0.671029429530552	0.019597466788912	0.493526732168578	0.436216879530523	0.564841825902493	0.678272387972121	0.00122653570209981	0.0230186481487071	0.531808029833198	0.943521510570322	3.27905633404012e-37	2.2018623423632e-08	0.0361724382510275	0.00051917622960242	1.62261608609998e-07	0.661150659033758	0.768630081238	0.0412063786030008	0.639919304780421	0.782700496578505	0.703950706186693	0.760083505334102	0.0109148214645555	0.108506932375651	0.669478012523129	0.966250088837261	1.26276459423885e-33	6.66355354062138e-07	0.205760797200453	0.00134726931280251	1.10449748962811e-06	-0.0758930613440632	-0.0527930764910616	-0.287602841889144	-0.113795769357791	-0.112656693649327	-0.0887887184164729	-0.0424325297985463	-0.3890278545011	-0.287790635696786	0.0631099719884115	-0.00781881553913097	1.36166975719728	0.846277364895609	0.688140651850654	-0.366870773450923	-1.30960778312166	ENSG00000186318	BACE1
8843	BACE1-AS	-0.677858537754879	0.842839865318796	0.398537974042815	-0.199971020511856	0.947055791055248	-0.218208647006995	1.09721878594571	-0.485096617413859	0.602887847074263	0.832801793139221	0.252527383900543	0.275319388021099	2.23762128822897	-2.89191405005456	-3.7675937570761	-1.15097272969248	0.498368811506989	0.399970241389499	0.690509035222144	0.841634830719708	0.344350614285912	0.82741063643527	0.273400342958937	0.627951711751916	0.547025658086155	0.405599996402098	0.800801409395528	0.783254959307777	0.0259585207747478	0.00410078843916234	0.00019736885727226	0.250633823491329	0.577319356179179	0.534703098701165	0.763301125121056	0.901375213936029	0.722750772993905	0.896492469835331	0.381783961829341	0.772724729815188	0.744117205683427	0.554576810276754	0.874985452569777	0.829797757439959	0.0592568248390952	0.0704647761425042	0.00056692987894865	0.349358738309694	-0.17636291647903	0.193579253767241	0.0912166739558742	-0.0614825886438704	0.253158725764113	-0.0622539037563073	0.207207177630733	-0.108848878337718	0.14166221204536	0.155344277093223	0.0515389304179065	0.0617093347145072	0.636748984381263	-1.73950415884753	-0.727296542671179	-0.54309369704283	ENSG00000278768	BACE1-AS
8844	CEP164	-1.03467112886796	-0.904773167238088	-0.908637490478035	0.678085687157779	1.26137965092365	1.13481873489705	-1.1499885155678	-2.37649413399511	0.623068015981933	-0.816845641716501	-1.28155232893601	0.271731948668752	2.22982702888468	1.36279976118268	1.93174679563172	2.21666094831442	0.301631856049319	0.366290789193117	0.364249941478753	0.498224997054742	0.208123833141553	0.257331115668766	0.251038125718714	0.0180873721824132	0.53369955784255	0.414646218626211	0.200960901332067	0.786009670778971	0.0264774216270138	0.173938292352787	0.054305065227557	0.0273745705249113	0.382610158750926	0.500973813257209	0.464248394716093	0.644063264067744	0.620345131885415	0.419996663038957	0.358453030086307	0.0752817835984581	0.735340607245674	0.56354423431429	0.337652893119454	0.831972305962982	0.0602093597198878	0.434146906375956	0.0838779930577848	0.0554733593088747	-0.233651311255298	-0.18051143633482	-0.180489866370142	0.181013198986293	0.292629350461614	0.280729066626373	-0.188648599151196	-0.4592965494656	0.127196330518372	-0.132386496609636	-0.226668509600489	0.0529143557912681	0.551326515500209	0.719632346833859	0.329362770901555	0.903496309721327	ENSG00000110274	CEP164
8845	DSCAML1	0.365576126656078	0.404020880102065	3.04213479867521	2.98384533724874	0.504627453492482	1.27431700918811	1.23382527482693	-1.21708334816627	-2.33953516026839	-0.421908337699078	-1.22412595827058	4.23467322971697	2.16157492734348	0.115448977504934	-7.12064580794573	-3.75153896372171	0.714931601221063	0.686476975821104	0.00255060452981643	0.00307357397533698	0.614180307889945	0.203508954384712	0.218205947893537	0.224501687421722	0.0199446043904008	0.6733854231225	0.221837565469107	3.0232612926186e-05	0.0314188664341916	0.908164273473753	7.57138825403709e-12	0.00020987009209781	0.770611320775961	0.780808634390334	0.00723563760171128	0.0164851439819258	0.873334576085731	0.356693359383874	0.321158689734679	0.410845637974399	0.0985332540185161	0.78149845986431	0.361492209720314	9.83949227794147e-05	0.0694669468282312	0.959819037296034	1.16396870923341e-10	0.00075657357797208	0.0804726418474217	0.0785373612998603	0.580305402650542	0.764898513250609	0.114190538881208	0.306656871304358	0.196934733478299	-0.230473460058041	-0.461081419095822	-0.0666060552282138	-0.210780638795641	0.780359978305564	0.520431977951117	0.0595129123101019	-1.10179421965497	-1.46700615290601	ENSG00000177103	DSCAML1
8846	FXYD6	-5.23416455642612	-4.91699711557444	4.32266844984202	4.0660828604457	2.94331678701059	3.19562758334496	11.883248207254	0.0239173417281689	-2.3982020183751	-1.9240695269432	0.16396103891318	-3.89723196900212	-1.24335781546893	0.0180215035503509	-2.38269370356835	-6.32825319146992	3.06742709131507e-07	1.43005653443768e-06	2.08189699023795e-05	6.07278151294214e-05	0.00349325785409552	0.00153956435059908	4.49227401326828e-27	0.980933986967083	0.0170688104293807	0.0552645076672702	0.869869046882529	0.00011935190112552	0.214678870125121	0.985633333569357	0.0177909891940408	8.7083847924516e-10	1.97124100603326e-06	1.78658482209878e-05	0.00010619053389942	0.00085900024265712	0.11079787147637	0.0116252202238373	8.87166524363904e-25	0.99057998788783	0.0877596648378441	0.127898809511212	0.920103192898336	0.00034853017723934	0.324907969680425	0.994794262781186	0.0313632865123604	9.03935036003534e-09	-1.05513986858188	-0.879574154791748	0.776312690094513	0.984025708384809	0.627806386511824	0.724706010452188	1.50478045843048	0.00433715015317664	-0.451333766931973	-0.288540766082178	0.0270353109314149	-0.68898433761198	-0.28742121395925	0.00887518242087243	-0.376569800108902	-2.2743272755281	ENSG00000137726	FXYD6
8847	IL10RA	-1.21831481182016	-0.501508289139713	-0.890968875296462	-0.103356052275782	0.302200523613769	-3.20409617667241	0.202275978637863	-2.81070263392209	-1.67648718027573	1.65985072287785	-0.19721436191572	-0.274983724510314	3.02522200195821	-2.08656611472397	3.99458849677713	2.87952371181955	0.224034055885923	0.616370726815398	0.373639371418534	0.917747460643559	0.762702578149006	0.0014964134148559	0.839834132303523	0.00525912137199432	0.0946544918886998	0.0979593621285222	0.843789498636859	0.783512592373934	0.00269322136088932	0.0377472155541047	8.10657243596155e-05	0.00426102785345391	0.298350531414088	0.724219764028074	0.473604824291817	0.950385336722917	0.93128040458052	0.0113718560643514	0.883963442022785	0.0312303414087126	0.269760923784187	0.197949103270072	0.902808462665984	0.829956537816537	0.00893910403859923	0.209514140674361	0.00025715329860698	0.0110280102975047	-0.327913017530333	-0.119443589977647	-0.211091382691111	-0.0329297710668684	0.0838154254394026	-0.931924751043065	0.0396569864875986	-0.645564396497152	-0.406586200976474	0.319763790905036	-0.0417090445516562	-0.0638663555087106	0.886212990566091	-1.30882113628749	0.796869285090756	1.39238020652689	ENSG00000110324	IL10RA
8848	SCN4B	2.0093959248898	2.55391051366429	4.75167000498247	5.49891180145334	1.58276951233098	1.54526356905009	0.750434533411826	1.52913013064164	1.40124098082143	-1.31609218899909	-2.83420895919684	-10.4960812421758	-5.5097629542069	-3.41471365338903	0.944150894875912	-1.78516012979099	0.0453646879142271	0.0111320250339245	3.0958449121491e-06	8.01803245778038e-08	0.114497288011814	0.123306397934273	0.453564263693298	0.127255719729351	0.162145876664548	0.189118978435915	0.0048965080521026	3.04671235160839e-22	7.5808024556664e-08	0.00072379704630713	0.345830306468658	0.0752166905405224	0.0770364516184272	0.0326283881029661	1.99366199944585e-05	5.79858084411497e-06	0.492520587694494	0.253254900503939	0.562899123262292	0.283396639251771	0.374752096298371	0.322326703233772	0.0219722448977164	1.98023447528167e-20	1.66345699468782e-06	0.0272600726193523	0.41673864044772	0.130447860964446	0.48071868934957	0.53744652739427	0.971172883931762	1.49234548251931	0.390276808021773	0.406179710624664	0.131199084325207	0.316245542297363	0.303718315616336	-0.226657445731248	-0.528186994432052	-1.86812336521747	-1.39478501818068	-1.88977727636881	0.172136885333748	-0.776669275087757	ENSG00000177098	SCN4B
8849	SCN2B	3.62361894445395	2.82473650495299	3.63304715537825	5.26760398130646	2.03297825844976	2.80805048175653	3.87073964003599	-0.796615471077745	2.90721345843337	-1.64371371977743	-3.23734424063168	-5.94010449654404	-3.60387876136961	-1.42451328149825	-5.0728168290277	-7.64586044627917	0.00033956412583016	0.00503982674550118	0.00032788693705593	2.59659915909579e-07	0.0429095338848509	0.00530147728065586	0.00013241878364426	0.426286320557226	0.00391058193491922	0.101252804402523	0.00133760387346756	7.66902775977427e-09	0.00036530325439621	0.155307428766232	6.77505947463602e-07	2.64873675737244e-13	0.00107251297811932	0.0171641590067876	0.00120113445384296	1.44397160457443e-05	0.33861601432492	0.0281757541541761	0.00074200761849991	0.613463610039566	0.0317832892746632	0.203032829864158	0.00841341366553465	4.3383659056762e-08	0.00168024226059102	0.410141545125157	3.67734376840357e-06	4.74984179401222e-12	0.777185032890857	0.539366194380946	0.685063029332143	1.3049363981935	0.454718595217569	0.665430627749465	0.601592986902256	-0.150245005455422	0.567198649782902	-0.257047392630148	-0.546583541130003	-1.06094207368018	-0.851800177496058	-0.728002672911093	-0.809306104933183	-2.78828826293888	ENSG00000149575	SCN2B
8850	MPZL2	-1.60102539134541	-1.77171211888548	-1.75341093615097	-0.0562325080788644	-1.57597764076319	-0.820499183339669	-2.15706058937556	-1.15004816536425	-2.05759446031522	-0.151132887573598	0.506648294554624	-0.987550288534719	0.526174491182767	-0.864308642890421	10.4268887225346	6.18999089674859	0.110393451156491	0.077428335234129	0.0805234345756421	0.955192940011445	0.116054513472403	0.412564324393777	0.0317720324330467	0.251013755216861	0.0404680635226938	0.879969546688331	0.612763071765775	0.324145917601742	0.599144554746522	0.388089034579147	5.21548491265756e-22	1.91223344146397e-09	0.164969026155859	0.153977030202236	0.135962181979962	0.974875243353628	0.494797599094628	0.575125869046311	0.0684881594736429	0.440154885055811	0.157815202659133	0.922991345307576	0.734667057711707	0.40767012693805	0.705328446413101	0.646213759448403	2.59159127724442e-20	1.87977306524001e-08	-0.411006825520916	-0.401295568647189	-0.395460757498964	-0.017118012112369	-0.416019053040933	-0.231519969567582	-0.401076077087116	-0.255037347342845	-0.475698561269883	-0.0279407617323414	0.102341742536992	-0.218824421693467	0.149369952331066	-0.52100340683672	1.75282439072059	2.73329185589204	ENSG00000149573	MPZL2
8851	UBE4A	0.923205912653274	0.0887135933451383	-0.704210448667339	2.40997077305921	0.207491448342677	-1.15423815461758	5.92278170000374	-3.09696715052932	-1.12788979737048	0.3103257948146	-0.54255175814729	3.31278950466828	-1.217889495087	-0.800791912946776	-4.28581793441006	-1.67600037945035	0.356620465757194	0.929367025403683	0.481832316469723	0.0165381084095342	0.835762793074197	0.24929477254269	8.43015472469995e-09	0.00213458349684802	0.260241736400203	0.756522505746055	0.587829689389681	0.00103342094000091	0.224195456448547	0.423867616159534	2.43557578220758e-05	0.0947501646649608	0.438806326657252	0.954465305943317	0.57836398370604	0.0582958860275661	0.954286928929674	0.410770203764358	1.81113114894391e-07	0.0164735091109454	0.494672095146646	0.841102322519829	0.714787538313755	0.00252319165632811	0.336009613848357	0.675027759587163	8.85850296172374e-05	0.158214800704505	0.0968140486834024	0.00822735390473019	-0.0649694922439914	0.296192617980584	0.0224127287621255	-0.132585248992971	0.428407262756823	-0.276165832353017	-0.106781832984804	0.0233735230034305	-0.0446567374128417	0.294229927259484	-0.140598063101437	-0.196772469733636	-0.331584010239238	-0.318073478741268	ENSG00000110344	UBE4A
8852	ATP5MG	-1.26957360757978	-0.909441516066961	0.245376991802595	0.430099072576209	1.10423447919584	-3.19232304811546	-1.3918730073734	5.09802945512296	2.00358149310289	2.70995481649239	-1.74537660718404	-5.83195256078263	-2.35840925998728	-1.14175608416939	-0.464044750972109	12.469873523679	0.20519218567136	0.363826263508361	0.806327499279531	0.667423479100135	0.270350849124545	0.00155671246926915	0.164962209319389	5.99461047944879e-07	0.0459879767379608	0.00710514637622367	0.0819137023813523	1.38067902861659e-08	0.0189762058410916	0.254439726949104	0.642942481995026	3.49921643934487e-29	0.277048503619215	0.498743415776702	0.857189013036708	0.779037294921345	0.668815693976991	0.0117145084888236	0.257168087476558	2.76469999477333e-05	0.171359166345319	0.0262653407197863	0.175488329408413	7.56598354920313e-08	0.0457019191332356	0.524965115714438	0.700961567885298	4.49182750263903e-27	-0.128112062628247	-0.081151241932049	0.0218258054559542	0.0513906021639172	0.114703336598141	-0.348362560780886	-0.102038075803283	0.427131666990483	0.181957210100745	0.194386279586412	-0.13779936089169	-0.481964999054479	-0.26060819285339	-0.270020695938551	-0.0355908531684369	1.86782426200595	ENSG00000167283	ATP5MG
8853	KMT2A	4.83643838191764	-3.74019588769429	-1.10404390986791	-0.0239284414957067	-0.316011501625469	1.79408806624843	3.64803411071248	-4.27783038937	0.27244474907852	0.414925377135284	-1.46854810992069	0.781203929653073	-0.0133157961953893	2.16658503654807	-0.0973461957366621	-2.49390885939984	2.08882280079754e-06	0.00021913460033079	0.270433454928018	0.980925138088311	0.752207195698617	0.0737769703764727	0.00031008728351878	2.51975150418038e-05	0.785462092213182	0.678484582494399	0.142973010070006	0.435280919834335	0.989384441967425	0.0310308397505866	0.922514592271085	0.0131573102529302	1.09741563518026e-05	0.00124162333693197	0.364458174952859	0.989896113647506	0.927432660721174	0.178744959370743	0.0015115773782669	0.00055133880923856	0.892134680391399	0.784696787202022	0.263787758485015	0.521612596212973	0.992994393019691	0.191123172938039	0.938972828025888	0.0296258152386836	0.538289423015546	-0.372949503748757	-0.111838334409533	-0.00326282513217074	-0.0375156601586271	0.225837929649722	0.299690511665519	-0.413701497695904	0.0284060059833347	0.0343485045455883	-0.132466190159812	0.0775428665844994	-0.00169380145781411	0.581374139600148	-0.00852128656487478	-0.517496318108016	ENSG00000118058	KMT2A
8854	TMEM25	7.81782045064836	1.66219416102149	-2.2117488608982	3.63828773806197	1.49930315574734	2.74671945066738	4.95696036239036	-2.59188142621125	3.6064364259433	-2.36990710476316	-1.42087366524708	-4.3117444780894	-4.14987517282239	-2.51579623488528	-5.05671763507749	0.201942374955638	8.53526167680487e-14	0.0974883912171323	0.0277158027372748	0.00032155470248825	0.134816294305827	0.00637270225051133	1.18272924003877e-06	0.00999886421036852	0.00036186563840925	0.0184067506442198	0.156362178159939	2.18130998832258e-05	4.30592341137667e-05	0.0123833182417491	7.32477042717676e-07	0.840094733820927	2.25302133298493e-12	0.18441743562676	0.0552875337319511	0.00298028197179846	0.527936908457525	0.032116701980987	1.33863050797628e-05	0.0495567903141945	0.00563048312530917	0.0555085330703919	0.281313126883403	7.3013687657803e-05	0.00028034000096722	0.120805974791579	3.9341270453358e-06	0.885799473933659	1.32265462049083	0.270605225083205	-0.357281860952387	0.779110670995243	0.284431971469892	0.550687657227039	0.642007548412858	-0.40934437389179	0.590753981945101	-0.311923419397086	-0.205594109238579	-0.667535658640373	-0.823981051320823	-1.07975230544597	-0.682316584034212	0.0679014503604292	ENSG00000149582	TMEM25
8855	IFT46	2.50843682290949	0.381207771842132	-0.837357420171721	0.675205801607235	0.849576706972235	-0.142252560964153	0.173316636907166	-2.31699311958542	-0.494880578846124	-3.32555704801219	1.07038981100121	-3.04878504808147	-1.81921997495733	0.877807112722874	3.75278594089438	5.42571521998556	0.0126388743844474	0.703311181482098	0.403039132739001	0.500050131872213	0.396218429045014	0.886973255762686	0.862516061962001	0.0211579440285461	0.621036221630621	0.00098880240699632	0.285279559377403	0.00249644786816264	0.0698459313647723	0.38073064244042	0.00020885944951356	1.1680118300874e-07	0.0256372426939725	0.794383739518275	0.502909258866875	0.645609943119569	0.754897796043216	0.935672124177254	0.90192094348399	0.0838263811254434	0.792908575051644	0.00549874089435793	0.431504942326151	0.00561390992133975	0.132582467867277	0.639838860915906	0.00059634308810137	8.17077848804101e-07	0.334134519563156	0.0452883684814632	-0.0989547074206567	0.107229334231569	0.117428039408307	-0.0209780372363111	0.0169483210431324	-0.266492501797372	-0.0601195244763649	-0.315368264418373	0.112716403913139	-0.347926282924953	-0.26828660052555	0.276258389788021	0.374463733868836	1.26660711113444	ENSG00000118096	IFT46
8856	ARCN1	0.594056149277978	2.52769461393465	1.94232476095965	3.13276991963746	0.0188015613860122	0.0964875837713821	3.65013855764799	-2.67680479283212	-0.700300899934002	-3.14980057428419	-1.50307754966865	0.736830998665989	-3.4772570434336	-2.97425086961488	-0.951352822321518	2.88800853335447	0.552909357754912	0.0119799240505939	0.0530065572070849	0.00189766921435535	0.985011546552761	0.923195905773061	0.00030766260526801	0.00782981170330799	0.484266507310887	0.00179373097218605	0.133840717655472	0.461784431069164	0.00057923896335516	0.00316852532437654	0.342168959243036	0.0041507377311231	0.628098506405359	0.034609668056142	0.0957000711694721	0.011504012820909	0.996687612077995	0.956606332068359	0.00150404150160217	0.0419368635179959	0.698599108317747	0.00883049916764268	0.252209619526649	0.547682957963773	0.00247849916431195	0.0623772284209555	0.412908002207578	0.0107875761785423	0.0617439149032791	0.229789760897117	0.176529491641449	0.378899400760283	0.00201140881085538	0.0109996643899423	0.270150929018036	-0.237295052719593	-0.0657422521833903	-0.23129716202577	-0.122132484556837	0.065892256703128	-0.39092109742606	-0.71436896534306	-0.074917800033289	0.538026563758282	ENSG00000095139	ARCN1
8857	PHLDB1	-5.96140793174206	-4.25313169194638	-5.80193684575069	-2.63855472027237	-0.37937890432747	-2.31920643618892	-2.4641496524579	-0.712540387776079	-3.35346468813259	3.85600799882721	1.93894143776351	11.57553733369	6.70549435217616	3.3143357281261	2.0473741159732	0.735265028190093	6.82325188358015e-09	2.79716543705611e-05	1.62307146187251e-08	0.00874802614265967	0.704667179739787	0.0210359339608599	0.0142782064439476	0.476668169245312	0.00089743594929839	0.00014026342313904	0.0534190332334646	5.55949442465818e-26	9.55501047474403e-11	0.00102791063019716	0.041466847792747	0.462736107895083	6.27120358082748e-08	0.00021908039925762	1.9336266665649e-07	0.0362146183019429	0.908646679785005	0.0744400474920942	0.0354629945279858	0.654690971250298	0.0108851207582618	0.00117424878806185	0.127536699926889	8.1560430588033e-24	1.40176553669483e-08	0.0336176971285713	0.0661854029011993	0.565443995400275	-1.52830054376686	-0.988274422756542	-1.31142096841449	-0.834167409856033	-0.105567813827442	-0.682075526296129	-0.480077058319583	-0.166160917547158	-0.805220340214013	0.731280297104697	0.409000150514367	2.25309439388456	1.86856716750778	2.06425092076491	0.417434131563829	0.361178337298135	ENSG00000019144	PHLDB1
8858	DDX6	-1.66524813385773	-1.61329657999395	-1.12561603973983	-0.413374409844104	0.430996566121617	1.15392969816782	-1.05806451255759	-1.09877097379259	1.95853639118174	3.45882920632112	-0.901818472926023	-0.0313729321825801	4.182490127954	-1.73134650640583	-0.878538712338305	-2.10104551497864	0.0968771031382406	0.107701330837051	0.261201947358343	0.679619149259688	0.666771469110566	0.249421027766005	0.290852729510723	0.272723781914946	0.0510666936231449	0.00061875181273074	0.367855949324333	0.974992390236999	3.76083701114691e-05	0.0843884493982777	0.380334181153377	0.0364472160914896	0.147503696425962	0.198672131278522	0.354466989437752	0.787605580439078	0.89380030216196	0.410821244543174	0.400688354811525	0.463128336083985	0.183278506190802	0.00382100798530306	0.519557146868027	0.98210445985784	0.00025013788134588	0.302729314050086	0.451569887967213	0.0707361618588014	-0.11406936036384	-0.0976304112706506	-0.067957391881594	-0.033609106935845	0.0305229429882885	0.0869009517229104	-0.0528374977836642	-0.0650776162540364	0.121084786523092	0.167563942071875	-0.0486189477832917	-0.00185694690088013	0.308618456928989	-0.277908813514603	-0.0457925499706804	-0.260435689695899	ENSG00000110367	DDX6
8859	AP004609.3	-5.82994660143387	-2.69025903323017	-2.0555896386469	-2.15269578464523	-0.228130867099753	-1.28927215240123	-3.95255320012955	3.77640909522275	0.105704411053605	6.50583574636663	2.78647982306009	0.263907697848776	2.94845610190429	0.480430172721588	-0.856303557951891	1.70749585081931	1.39559937233083e-08	0.00752804311907485	0.0406624699569849	0.0321168012301896	0.819695441915879	0.198268089491343	9.58924032555767e-05	0.00019082580062254	0.915885488097799	3.11238467824528e-10	0.00565803549239368	0.79202703421425	0.00343728852268833	0.631261606356372	0.392493555909791	0.0887349536983908	1.1963167908394e-07	0.0237724428467054	0.0765914266590113	0.0951398473365078	0.950014066682719	0.350336281817761	0.00056790718175659	0.00262219503371067	0.960133089616287	1.76912079644614e-08	0.0244272361896951	0.836993384547453	0.0109782277427931	0.813924314414795	0.463790329490213	0.149761501782624	-1.21604777607593	-0.516108167531651	-0.39451547548026	-0.554544580910911	-0.0515436430693869	-0.309658065592262	-0.615870853617882	0.699528675524284	0.0209766750647694	0.96167115721083	0.474143529246008	0.0499254625503131	0.704061754332087	0.247108674448854	-0.142521905181187	0.678278379399558	ENSG00000278376	AP004609.3
8860	BCL9L	2.19976804173807	-0.146510147350666	-1.40514515184785	0.276515138603884	0.673494337234228	1.65866516078785	-1.088183096548	-0.684045982075542	0.0562494519198682	0.759195233884821	-2.63293449319736	-3.53846202702013	0.465069369644739	0.91652029493795	3.8657125841199	-0.168647659032499	0.0285637883840767	0.883614263190255	0.160983086993249	0.782337361980067	0.501136449443651	0.0981983121331208	0.277362570816138	0.494459058980462	0.955179451609914	0.448314764838167	0.00889081197217027	0.00046431036268104	0.642209463328926	0.360109053456713	0.00013504300762771	0.866184192389652	0.0517577142745189	0.924366489973516	0.240335672809073	0.860241610674634	0.822130578399168	0.218128757930614	0.386196604976208	0.669124777697886	0.978478234432109	0.59470423296396	0.0341021084709439	0.00121150662945308	0.741295959019766	0.622013888702311	0.00040533953419666	0.905326455392197	0.494881424489314	-0.0293342381896125	-0.279229804199208	0.0740280104146333	0.156886344907536	0.410279474161268	-0.178953924062564	-0.133607348472118	0.0115162240632168	0.123339798019366	-0.462816841251215	-0.677100302152768	0.116132373162818	0.48586416509555	0.649061891692165	-0.069438097156328	ENSG00000186174	BCL9L
8861	CCDC84	3.69445080638714	-1.01198108579144	0.402995033926974	0.0777344369563354	0.548494670127271	0.593802271135016	-1.44710699283813	-5.6457848414123	-0.613733785778441	-1.07474544127455	-0.895748129326045	3.87498577273644	2.01451320525106	1.57273738893848	-0.879339063950946	3.22252849646802	0.00026056817475036	0.312339233596109	0.687230679737014	0.938089629050085	0.583748480653069	0.553078963846378	0.148880991994983	3.72721489440271e-08	0.53984293869922	0.28332755173462	0.371084811581923	0.00013023919024095	0.0448220769564702	0.116803317142858	0.379900886825579	0.00140636615465182	0.00084786484238586	0.446190629167621	0.760605071897469	0.963983970614177	0.861143611949806	0.694233080108345	0.236681451847596	2.95948547594739e-06	0.738733454358593	0.432330619803871	0.522574892387596	0.00037810110939911	0.0928508974499015	0.357417222341793	0.451124981549585	0.00416882464243259	0.568149986493242	-0.140211166981339	0.0556685737272538	0.014427244062499	0.0885925665785814	0.10220855547643	-0.164713652651635	-0.728266676464932	-0.0870498895214109	-0.12091384403638	-0.110217552541174	0.511909520446724	0.34653817055527	0.576430011487317	-0.104651191135126	0.904500176177399	ENSG00000186166	CCDC84
8862	RPS25	-5.99828731212904	-5.20853918530585	-5.67371198437182	-3.6985962530328	-0.377269128333236	-5.30435590559618	-5.00229267695631	1.68582530505436	0.461652463373063	7.28371220360398	3.98402928319992	2.85365528439382	5.51877471930853	0.178171038827761	4.08686337450736	3.68689496059971	5.57035949563509e-09	3.48363779408934e-07	3.21616685750916e-08	0.00025652945293864	0.706232673633838	2.15997893418149e-07	9.52228731697986e-07	0.0928394011599135	0.644655494169371	2.72008754988828e-12	8.45735504451145e-05	0.00461391879260983	7.2353886318762e-08	0.858705443768671	5.57910761372333e-05	0.00026809655136161	5.22887371546392e-08	5.3877466445936e-06	3.55138596939578e-07	0.00251053347717078	0.908970824382386	2.84378764975484e-05	1.10452796559306e-05	0.229734640235712	0.807996194644832	2.45030576716252e-10	0.00107643994550569	0.00978425180084828	1.60134951846869e-06	0.936996281100339	0.00018422416652045	0.00094200713439193	-0.855515977797664	-0.664641222541279	-0.715462535999829	-0.644216469705547	-0.0584550334707022	-0.838739166421092	-0.52696124108599	0.21804434348872	0.062813261470027	0.72734744369264	0.459091793426615	0.365425436785886	0.874310805454001	0.0628738975867747	0.454897640631892	0.98745385934766	ENSG00000118181	RPS25
8863	TRAPPC4	4.06603154861634	2.59731303000081	1.43682618878971	0.610861966855345	-0.916563461637577	-1.31493380591576	4.89818235293311	-0.709880875737855	1.49261751333077	-2.3093991242782	-2.55851593615807	-0.852450938916813	-2.70804020636729	-1.38753629178435	-3.92771750732836	2.27525597377714	6.07401489269703e-05	0.00984549237134765	0.151779550095909	0.541740192546445	0.360086448756542	0.189507515861009	1.56296917405172e-06	0.478313629403173	0.136557941151373	0.0215808973991945	0.0109886746554016	0.394624366622243	0.00714527299920878	0.166278456280794	0.00010582031359738	0.0235756138032866	0.00022932383678212	0.0295806445266704	0.22879070258121	0.679502151777986	0.730861313109066	0.339715323440357	1.70268579611688e-05	0.656328447116202	0.336135910114374	0.0625695734118562	0.0397253096437002	0.48103139538253	0.0203185869078479	0.423434177640825	0.00032666455123329	0.0488116606217509	0.356081585029477	0.203975053223198	0.113180569301178	0.0648357879425077	-0.0846565022102859	-0.129228316317402	0.30830438983462	-0.0549789944885909	0.120798597162756	-0.147657445953325	-0.178487410758857	-0.0658620300531352	-0.265139031167147	-0.291301310125466	-0.261303411851132	0.368153985879319	ENSG00000196655	TRAPPC4
8864	SLC37A4	-1.03078007300163	1.18078088547799	-0.958596428608647	0.441749938228171	0.217215075364093	0.949788274738062	1.02836537435047	-2.8558814589428	-0.249850831806817	1.04174913850867	1.09231869396465	-0.751871246843568	0.302466489938891	-0.853597922676716	-1.46515310235007	2.78250876542317	0.303450359614469	0.238598298345092	0.338511841373531	0.658979262181691	0.828184136474439	0.342962367446708	0.304582547646438	0.00458255446542916	0.802868780114697	0.298342705279038	0.275544258195913	0.452701039335776	0.762500046869588	0.393989255901412	0.143896055654826	0.00572606833892615	0.384340514676967	0.365381070455095	0.437269300169213	0.773285332112956	0.952152926014537	0.508338449809435	0.415612313788269	0.0282925996714243	0.901062561733221	0.448358149474956	0.420954453362079	0.538695002698208	0.835565961583491	0.650483440289963	0.196221225146637	0.0143281930949997	-0.229729092044073	0.232278826374364	-0.187893166305622	0.116430694943651	0.0498568138333665	0.232026420419297	0.166560531743264	-0.542563372250158	-0.0503649758800992	0.166514806671999	0.190808600037937	-0.144380525562839	0.0743870433557935	-0.445658234348754	-0.247166523043555	1.11427364181699	ENSG00000137700	SLC37A4
8865	HYOU1	1.59184792025636	4.83932242924821	5.73768984718602	3.87041477977928	1.95064081777012	3.31468339918973	4.87772622966129	-2.64042728282332	0.275302501163693	-3.28362302808929	-3.87374288104508	-4.31647495693548	-5.75311819331561	-2.79682700781732	-3.19983419449798	-0.702921287383843	0.112441671343061	2.06098667527969e-06	2.28968502020643e-08	0.00013258801349677	0.0520038405017093	0.00102667902974825	1.72114508393482e-06	0.00870097470649092	0.783267899647716	0.00114245792572546	0.00013087284136445	2.13771548709023e-05	2.10853417977352e-08	0.00548436569788498	0.00151795982031668	0.482634341578814	0.167712284831164	2.42346860656552e-05	2.6145521164759e-07	0.00152076378250512	0.365097798058613	0.00886986190366909	1.85143288218799e-05	0.0449764477781162	0.891142904182131	0.00616407071379159	0.00151576334464511	7.1616723277812e-05	6.45722872867421e-07	0.0800769376400191	0.00350669662149943	0.58401409251218	0.232618569770445	0.604586676756303	0.703692996100909	0.655050102269694	0.292541843362952	0.523808788480014	0.501213357505083	-0.33032496615443	0.0364787912059223	-0.339707344087357	-0.43519451249327	-0.529474405509731	-0.883968454526561	-0.949048636605203	-0.350265290208717	-0.18713500348512	ENSG00000149428	HYOU1
8866	VPS11	1.56926454291165	2.57098500396489	2.55674973010018	1.76660607087855	-0.27249276343376	-0.111475439113833	2.97545015239665	-2.99177881407071	0.0592770778483802	-0.312680108128349	-2.21264956943153	0.181014046791466	-1.42035617085139	-1.72763204434109	-3.48489684181445	0.782766045839968	0.117610068401309	0.0106089997859295	0.0110434620291373	0.0782818047281483	0.785425215084752	0.911311741803559	0.00315650591608295	0.00299706885801243	0.952769747285907	0.754734713156247	0.0276528926536648	0.85647527054708	0.156512582136344	0.0850537235921167	0.00056354773549265	0.43436432892278	0.173947719025805	0.0313969323155538	0.025378709398304	0.179016169838539	0.937849339677467	0.949722752426505	0.010288365876289	0.0210135861123457	0.976834627276455	0.840024098371302	0.0788249464324251	0.889145778912739	0.252320231839691	0.303771750107342	0.00144874654831923	0.53863694435087	0.170454082970568	0.245003789306294	0.242601721815109	0.226437769141605	-0.0305636303088723	-0.0133256491740127	0.232538524792659	-0.277326690870545	0.00583965513496494	-0.0244565632677936	-0.187731137275066	0.0169892201050488	-0.170131523446137	-0.439174937730789	-0.282690596433696	0.154822115063528	ENSG00000160695	VPS11
8867	HMBS	-1.62506335545469	1.98059243253598	-0.164020726497378	1.33561391981956	1.25335493382948	-1.04152676552584	0.298156115727748	-1.7941430302176	-1.300817587322	0.409787998989902	-0.153634775127184	4.17146851489443	1.45540523401372	1.56360189021685	-5.66849997434873	2.42119692218028	0.105168890640397	0.0485239832045152	0.869822105776253	0.182658789470993	0.211024395261935	0.298445635955241	0.765784460842812	0.0737683185930385	0.194290426739159	0.682245528035507	0.877998037755291	3.93728825935504e-05	0.146572639708703	0.118934970582357	3.30535171355184e-08	0.0160456041188315	0.158290664643809	0.106917956985031	0.905191782221705	0.324829830640866	0.624149144645014	0.463152989749601	0.830480416419507	0.197039566430929	0.41869750048825	0.787745304989053	0.925460638674045	0.00012474288018738	0.239529486746537	0.360999859477956	2.48130307572818e-07	0.0351988729488009	-0.396199858754268	0.425568125318673	-0.0353099716958772	0.385078282517285	0.314721899297451	-0.278960632803918	0.0530446028170789	-0.376764452502737	-0.286820210219166	0.0719425199580233	-0.0294882959461026	0.855564683630896	0.391270539975589	0.892816470584913	-1.00158471386039	1.06655522329504	ENSG00000256269	HMBS
8868	H2AFX	-4.95810862538675	-0.508695719721907	-2.4669877886359	0.129284675922394	0.0996815664998143	-1.78974076163703	-2.3274104207149	0.709955193920258	-0.377186437131261	3.13778418866142	0.877818995027332	7.11944531821803	3.63374077787263	0.972178572910825	-1.03038830979445	-5.86457236131659	1.17628019872891e-06	0.611328705143122	0.0141678118062026	0.897216538767833	0.920661795760606	0.0744750618663007	0.0205893593113636	0.478267605856935	0.706294053768495	0.00186651006437902	0.380724215893401	7.63171498961214e-12	0.00032703933130058	0.33172237455292	0.303633724623588	1.15745098897137e-08	6.52481821433929e-06	0.720112448848373	0.031374492964742	0.937761131983967	0.979005543414081	0.180068098098964	0.0480615988531968	0.656323759520733	0.843915110475481	0.00910440817976389	0.53194338518113	6.66811898468436e-11	0.00153033553409487	0.59898133815754	0.372980374330283	9.87777010200275e-08	-0.618010797131826	-0.0581587574670808	-0.278200761106807	0.0197766356601394	0.0132772494715796	-0.252748737182171	-0.217180819866318	0.0792125364105436	-0.0441129334786716	0.286957671479176	0.0890290405127704	0.73561746008355	0.507818647673765	0.29441700039464	-0.10101956910937	-1.30817204892329	ENSG00000188486	H2AFX
8869	DPAGT1	0.519648819958228	3.14038266079767	1.87882089198676	0.687383118876977	-0.604676775789332	0.00808127401125456	0.387074107485218	-0.958919155924232	0.745121400896898	0.310947471525686	-4.39101861704966	-0.923823764231495	-0.81512796675649	-2.3861121915161	-0.102441854888614	2.87980871003053	0.603680526220071	0.00185055713338209	0.0612105606195405	0.492357112528672	0.545837681014131	0.993557363104559	0.698967880724744	0.33834954263542	0.456764873771836	0.756050296012091	1.55155840211204e-05	0.356299219671829	0.415627107402038	0.017629615574626	0.918472421239995	0.00425728036909927	0.673782844130946	0.00750750120690485	0.107795527127404	0.639321331989518	0.846139039784812	0.99708022043567	0.777169137771326	0.532722788866487	0.677385781802385	0.840903776011704	0.00029146592226992	0.441689455965303	0.53946073158249	0.14499017528646	0.935662269478267	0.0110217053454799	0.0932950431109429	0.490366259185418	0.295039119182505	0.145699826317924	-0.111611801726155	0.00159070385464299	0.0505138655765422	-0.148271972444305	0.120753803441284	0.0400521243925096	-0.599880509457918	-0.142650987119903	-0.161138540756945	-0.994391880362897	-0.0139518083201607	0.926958097673081	ENSG00000172269	DPAGT1
8870	C2CD2L	4.5573084708863	4.30753987068429	6.33529801758842	1.60311895933708	0.773850339603831	3.5977613699171	3.55102600857124	-0.4398833535456	3.27571128558981	-3.83952450222773	-2.57270023270723	-7.31748726164741	-4.66615610965603	-3.53212687075361	-4.68366876833792	-2.25367873157728	7.47245973079222e-06	2.22080735352136e-05	8.36198745374398e-10	0.109930409460878	0.4396111358927	0.00037364410256874	0.00044352491368549	0.660329254931353	0.00117381547465479	0.00014955900023667	0.0105576364190246	2.19595606593739e-12	4.57832402287507e-06	0.00047512541404949	4.22737596408294e-06	0.0249174376006288	3.45559200519734e-05	0.00018042888435465	1.43120060819414e-08	0.227398155315701	0.783966063185599	0.00443860373984429	0.00203577406746463	0.797906482817898	0.0133286250904711	0.00123704586666839	0.0384649553923026	2.07524584292636e-11	4.3213543657088e-05	0.0217176020119239	1.87283575929633e-05	0.0512180689618475	0.804550540505841	0.673845825844181	0.955734162006723	0.343869446352975	0.144981992508905	0.704470382928734	0.461342256978728	-0.0691448935565637	0.530381885489163	-0.490676621128464	-0.363972230151987	-1.06064390931225	-0.90624206180769	-1.47878615058737	-0.625874267262062	-0.74035410681329	ENSG00000172375	C2CD2L
8871	HINFP	4.08992401118308	0.762983351106372	1.29235509829081	1.10865205689879	0.483131722283229	0.875095074397509	-0.797891201349221	-1.24621533578598	1.23287664949867	-0.0531837865622328	-0.592728690163367	0.0700998204335967	-2.02667552045488	-3.46602081525228	-2.25055074615158	-0.668519021926649	5.50995706407304e-05	0.446055690448038	0.197200209926974	0.268442759702237	0.629344457729402	0.382202106662404	0.42554656933878	0.213629790109652	0.218559214897695	0.957619854407056	0.553796415624811	0.944159573225847	0.0435544234909874	0.00060303741467796	0.0251170847437034	0.504301714592711	0.00020964792945081	0.576906679689644	0.283074460321974	0.422508661536044	0.878230029620369	0.546651926743516	0.537718999750954	0.398203447101777	0.448413178780513	0.973494115138205	0.686408109614144	0.959229261704982	0.0907647922126872	0.0248783651101702	0.0425168761969238	0.603641589213313	0.850168631050273	0.143671552736819	0.241867068535958	0.278875650900576	0.105979257474566	0.204414299977023	-0.123626447531129	-0.2287292804948	0.23702622258527	-0.00814097855148921	-0.0991160671533608	0.0128800650267746	-0.473421788197592	-1.69925013384683	-0.361256027959635	-0.258924806884761	ENSG00000172273	HINFP
8872	ABCG4	2.09326901467755	4.10094852814886	3.51312929719683	3.59285396476906	2.12933974849632	1.23757483270971	6.10932142219159	0.570486073742357	-0.679669300624193	-1.48450901657586	-2.27958137362098	-7.50784932718386	-3.6803857748253	-1.08430372048931	-5.14753464103736	-2.42296860050522	0.0371404654950412	5.26702954871479e-05	0.00050901217668734	0.00038046400861508	0.0340167359075222	0.216813656335442	3.00733175171325e-09	0.568762870314964	0.497222876070357	0.138693718858308	0.0233141998305022	6.49028121627241e-13	0.0002747270690576	0.279075731466952	4.70511688133955e-07	0.0159690541820188	0.0648873460911439	0.00037440389094786	0.00177917485130291	0.0033818047251626	0.308499339612248	0.37280732684209	7.29526587454976e-08	0.729676293356517	0.708662211601387	0.255830205399757	0.0693840676563091	6.53867180218837e-12	0.00131834759244965	0.551492311419747	2.65388577225025e-06	0.0350709025691214	0.731946873320954	1.24195018890542	1.0666576962344	1.4637665612002	0.765296213885456	0.476358254817442	1.47670724508932	0.173098698963361	-0.215948548986131	-0.373589159551953	-0.624042993776905	-2.09323156387641	-1.39753096973297	-0.892218143671452	-1.31901835725923	-1.53509269672296	ENSG00000172350	ABCG4
8873	NLRX1	1.35489997393843	0.556181043518562	-0.993477821266143	0.195890300714866	0.0260156718925674	0.0152879992361276	-3.28850504329183	-2.33636810030427	-0.614259432466254	-0.240656782206288	1.60511563137655	-0.160571279427908	2.3480736479805	0.0786571956533816	0.847971356026016	3.66806089693811	0.176439475980042	0.578489810827107	0.321254809109992	0.844824832843109	0.979261636785122	0.987812286249018	0.00112348127551646	0.0201114056943018	0.53949603827073	0.809980794268412	0.109490219975789	0.872536043555063	0.0195012801727605	0.937356222151141	0.397110391416581	0.00028773547879403	0.244635621803504	0.693629411222913	0.418345513528643	0.903100744282807	0.99485493976131	0.994517135882412	0.00440023024867926	0.0808507776945092	0.738721609499445	0.880984276786631	0.217708448238937	0.901928950135699	0.0467326882049164	0.973111958890428	0.468132583560191	0.00100333753763728	0.360461949631425	0.13099634159707	-0.232717748446965	0.0617228072845884	0.0071371897616711	0.00447017989894655	-0.626801143932802	-0.532776722935893	-0.147912747847596	-0.0460516433296227	0.334365168255581	-0.0368864010327231	0.684211431321146	0.0491384165192002	0.171366428172385	1.74006270804852	ENSG00000160703	NLRX1
8874	CCDC153	-0.540421004636347	-1.07089297901914	-1.79003514162522	-1.89782842256722	-1.10121103895504	-1.56066138002516	-2.4265794248049	-1.8912437245699	0.358679784962703	-1.0943682093266	-0.179293862015887	0.459053795896886	0.24901876858725	-0.0146821992441609	8.63661235421429	7.34516574915608	0.589296158779502	0.285053690082891	0.0744276839916546	0.0586508703730183	0.271662157193057	0.119627597455938	0.0158138926319862	0.0595274259697511	0.720079667824518	0.274646197762342	0.857824516777987	0.646518419422403	0.803511759688492	0.988295199120648	3.1459299790757e-16	1.84224009036087e-12	0.660759792534535	0.417312967310099	0.127161051930728	0.145437541407916	0.669978205155595	0.247735822130689	0.0386321161309513	0.170059434280053	0.852171189415016	0.423276641353789	0.913091824939082	0.71518633628601	0.865666187315815	0.995273224846656	9.00741736016395e-15	2.97774043566829e-11	-0.193374299556575	-0.337935031169782	-0.560554857460986	-0.797664169379846	-0.404507270492671	-0.60981408908809	-0.625350350691833	-0.580340592859753	0.115918166890579	-0.280437866712647	-0.0503133343707859	0.141441351536129	0.0982051412230331	-0.0123053476021294	2.10406605972861	4.40629217923496	ENSG00000248712	CCDC153
8875	CBL	2.60829896570311	2.95228219157308	0.341935583107268	0.544487119471487	-0.503125845608617	1.3962433695724	3.27569972816867	-0.703457644098076	1.13605076959416	-0.873420175463353	-1.05804209048466	-0.348203134491955	0.277275027727612	-2.20083381241522	-5.39750879573133	-3.5701316475852	0.00954165662390529	0.00339617938155544	0.732631906261761	0.586499154178628	0.615234348750275	0.163643798301748	0.00117386291400344	0.482300564552023	0.256815917779574	0.383112628119656	0.29086296850254	0.727924835135423	0.781754403495376	0.0284874589916279	1.34839384078012e-07	0.00041360701873629	0.0200984108621136	0.0123930660033897	0.797841066387852	0.717930147088969	0.873531914892916	0.307036427410491	0.00454897718926012	0.659215430023014	0.490635296722877	0.534504748080353	0.437945813030552	0.784067838642477	0.850193789285708	0.183837795687908	8.69065218551336e-07	0.00139803775893691	0.517461569629568	0.51569127265895	0.0602889283447748	0.12890579186142	-0.103713850735212	0.305917684698236	0.46937181492987	-0.121540366539199	0.205330104124168	-0.125487376990694	-0.166060866999791	-0.0601113580535135	0.0612636007794169	-1.02550460454811	-0.784684080106027	-1.27432271985641	ENSG00000110395	CBL
8876	MCAM	-7.80950971742879	-4.7305501081798	-5.73976787600334	-2.19251085105979	-0.136353201513689	-1.37623323130395	0.285420052060459	-0.289732591600339	-3.18463512384067	2.73348917267718	0.45392359479056	6.56616591372747	3.05279555809882	1.18288726681606	10.4772382463412	-2.63361084814286	9.01854140990533e-14	3.41182680234179e-06	2.2644455935138e-08	0.0290883499975178	0.891630888496599	0.169746313017098	0.775513631805803	0.77221523472335	0.00159728648371184	0.0066280393386256	0.650202588020645	2.18426943280573e-10	0.00246428798001599	0.237763468445984	3.52322268039505e-22	0.00887360964113082	2.36663734034381e-12	3.73265483403927e-05	2.59149479364685e-07	0.0885527556050919	0.970025961400355	0.315603163031428	0.83796380361508	0.873812052867001	0.0167264452719899	0.024865640032194	0.763924638721229	1.5548283892301e-09	0.00829724416265929	0.506438573597287	1.82119873049682e-20	0.0210226211799414	-2.4279825019291	-1.37243178517726	-1.63215312127604	-0.874072113034972	-0.0476911856317542	-0.511490316629071	0.070556023222721	-0.0849672615448387	-0.96262875381513	0.65904959250053	0.121019800661139	1.80166455528573	1.12737001223797	0.940034686119954	2.32157526625072	-1.60930645254571	ENSG00000076706	MCAM
8877	RNF26	0.686885338000644	4.26931682991543	3.24961328168401	3.30982517978403	0.519048826502858	2.1578106085802	0.670191393932381	-2.48295085388855	1.16814111677804	-2.40307439501513	-2.12943950629626	-1.15712164127414	-2.64731225761142	-2.24090807880715	-2.51255370790847	0.672971838936998	0.492670317631269	2.61225458372887e-05	0.00128306516659616	0.00104403647520405	0.604098357093299	0.0317131444129264	0.503236496550567	0.0135606253734973	0.243650620964772	0.0168473455481806	0.0340084471548751	0.248116753620612	0.00852964194345085	0.0257423553385422	0.0124952548493027	0.501468472411942	0.571874323055074	0.00020636388882835	0.00400411989996905	0.00724103460785378	0.868723263370519	0.0991695958417117	0.608322607931016	0.0611498458001616	0.476038652730823	0.051784284162285	0.0913454437617604	0.324916303049554	0.0234961739086046	0.173842718822843	0.0228866713078073	0.600763754007898	0.107634419263016	0.574556258371552	0.440608122542924	0.602431989833391	0.0836665703935504	0.368090222954363	0.0763265971609309	-0.332404744386642	0.165077450022401	-0.267807238641495	-0.259911502826195	-0.155871507954363	-0.452319460038414	-0.816284046048879	-0.295767189329254	0.191499809001329	ENSG00000173456	RNF26
8878	USP2	7.98571388700385	-2.05872967883559	-3.06029728831803	1.36698838817061	-0.32454326808214	0.355461674432	-4.96961732780796	-2.86163818249656	5.84007286694232	-0.242357880726686	0.264493248623025	-0.5820672056923	0.0893665386676426	-0.254737685684828	-0.827599605853784	5.36322493992473	2.78316642047472e-14	0.0403585269505873	0.00240518978385415	0.172622962381771	0.745746437207362	0.722486364022929	1.11344185463241e-06	0.00450228824393234	1.32129765676746e-08	0.808663712084018	0.791576260202773	0.560946022761542	0.928848530906352	0.79909521651148	0.408536085392875	1.60524857054651e-07	8.18165945438791e-13	0.0922312334218834	0.00687503125449792	0.312209006989409	0.924839581010814	0.823590612847569	1.27330796798498e-05	0.0280001283467293	1.83362784728342e-06	0.88018598474117	0.868602415740384	0.639160628346682	0.95171577040373	0.906960117531892	0.479400461597611	1.09412606109285e-06	1.44972065621967	-0.360071330427869	-0.528599031811599	0.320939056486371	-0.0665290323478226	0.0776583150073259	-0.692983236407659	-0.485552664013863	0.997955225907134	-0.0346579126746266	0.0413418185797607	-0.0998659329217272	0.0196331152533481	-0.118918955572308	-0.124992096481729	1.8575405691098	ENSG00000036672	USP2
8879	THY1	3.42727052347996	6.24491398756877	6.69037805532456	3.77250451577643	1.67239337991146	3.56644746414024	4.37202914571611	0.0303248942623763	1.54681421445399	-4.45640583239049	-3.16803006870087	-8.73365433216237	-4.84418754957205	-1.87996633180604	-4.62782155912217	-4.96139076644114	0.00069231346186112	1.40106482053245e-09	1.04588230309517e-10	0.00019369830193824	0.095459279970838	0.00041921450231145	1.68421378116738e-05	0.975827529664641	0.122931903707417	1.16716034944913e-05	0.00168830482687478	1.5855156767318e-16	2.01450692507283e-06	0.0610536464158844	5.44580025058733e-06	1.15815431163218e-06	0.00202552641339197	4.70458051906369e-08	2.28594167342961e-09	0.00201165134052589	0.462474699071603	0.00477985210481544	0.00013063257343958	0.98810193836144	0.315659784082188	0.00015882454083846	0.00998335798586531	2.90062749220626e-15	2.21431118883834e-05	0.260229764634832	2.32696552177662e-05	6.66267165364541e-06	0.837776760168613	1.29422863989344	1.36921697037746	1.08481957538397	0.426309817620394	0.953887892505362	0.767885108187325	0.0065110950154434	0.346523197107669	-0.771593727539289	-0.608713848521274	-1.67698250179138	-1.28141266829658	-1.0899775433951	-0.845120178356534	-2.15963189656157	ENSG00000154096	THY1
8880	NECTIN1	-4.94445031568944	5.86606885550963	7.488914027677	-2.68015806187574	-0.92914285665579	0.763359241281957	-0.102950934234801	2.54890050186525	-5.224768592303	-0.482411438482929	-2.37688549501722	5.13674328097666	2.01359154189172	0.199923804930069	-4.65459690078749	-4.06630533098011	1.25530437017806e-06	1.1480040418756e-08	7.33368446491021e-13	0.007753542245781	0.353540548970083	0.445831805242417	0.918068715046416	0.011289808285875	3.21397237068725e-07	0.629855386668604	0.0180684628181461	4.96148607350446e-07	0.0449194018260755	0.841671724010597	4.82456730929614e-06	6.06759155256437e-05	6.92327551672854e-06	2.89424783323268e-07	3.18219930978808e-11	0.0331121610074884	0.727549340079361	0.605074284401251	0.942104489146292	0.0539083096204645	2.36880528220414e-05	0.746674801927288	0.0577800708429983	2.17244830802339e-06	0.0929899832991354	0.928466860259183	2.0916868796059e-05	0.00024745877753693	-0.916412503389328	0.946119419157833	1.16633778475497	-0.602458572721717	-0.183688676547039	0.160914532318262	-0.0144050431962261	0.41872211873494	-0.870774878889819	-0.0665932814486297	-0.355539310850947	0.817248215902955	0.424374647283789	0.0901223757287289	-0.65689626158311	-1.38518685799854	ENSG00000110400	NECTIN1
8881	AP000679.1	-1.99628034630599	1.75109319386014	4.21089848737456	-0.455967478480627	-0.21956059104233	-0.583371460225748	-1.60819377000873	4.14347275206627	1.31481175433001	1.14690973488505	-2.7089697348583	-1.92396697891769	-0.0159512800901832	-1.34782888850578	-1.28328520762009	-2.05786633961833	0.0467809216922734	0.0809225825597819	3.34034277798168e-05	0.6487337604658	0.826358401903499	0.560068957922439	0.108814300311193	4.42157804608388e-05	0.18954844945326	0.252306580056142	0.00712575873776083	0.0552774305078569	0.9872835575736	0.178701068480453	0.20035393296539	0.0404419916569388	0.0791100359806543	0.159403000223898	0.00015905607465851	0.76522665182749	0.951579967006287	0.699982880105187	0.184539852691138	0.00085561718988901	0.412506943539154	0.398427134122273	0.0290230533041956	0.0891761470497594	0.99172585072473	0.439309169944605	0.261126320619246	0.0772434518888389	-0.440603595433859	0.341819510735079	0.799812236768689	-0.119572334430704	-0.0501421863773664	-0.141926925054913	-0.258529027085681	0.772328451291092	0.263001609801443	0.182335996469258	-0.466236270912092	-0.365752192914071	-0.00390386114857768	-0.698934699158326	-0.215572604794038	-0.824528885602534	ENSG00000176984	AP000679.1
8882	OAF	-7.17690906555982	-3.13791270023402	-1.63757218244356	-3.30609260615086	-1.03536013486369	-1.17187166956299	-4.01564761564957	3.91676737222389	3.09998091911353	10.1213682229354	2.27122004083433	-2.30206814830516	-1.75684906220441	-0.88312716324817	3.57190536623033	-1.29964696028986	5.3285422194861e-12	0.00186572987776832	0.102529311062471	0.00105755739185521	0.301310605169846	0.242151659098265	7.44870199455976e-05	0.00011050948400835	0.00211360483017972	5.53785839857268e-21	0.0238215517704745	0.0219962714262606	0.0799343209130222	0.377854347544775	0.00041090230014949	0.194691280243018	9.40216086471521e-11	0.00754520951355819	0.165721014437716	0.00731176573794333	0.69250938739245	0.40286252907978	0.0004598789800569	0.00170912459002486	0.0203742009930992	2.84350569238712e-18	0.0706507032512654	0.0396478545577016	0.147638882415371	0.637336171493763	0.00109299586107802	0.284780598315777	-1.46845183533484	-0.602919928296556	-0.31685359346451	-0.84802378477961	-0.234867696905832	-0.283189188273728	-0.628764910741785	0.728428213147956	0.609276647588441	1.39030140793958	0.390269316256138	-0.434310780640191	-0.425672296966601	-0.456406818749615	0.586595034913043	-0.520220426530747	ENSG00000184232	OAF
8883	TLCD5	-1.70658487994529	-2.52084396022978	-2.39412779638196	-1.79082978553197	-1.93676508667118	-3.4375362867712	-1.95909149744252	0.46800669824866	0.0607070511704311	3.66558185898038	3.00025545349985	5.90171220483392	2.98025095470398	1.40099219397031	-3.06997666222365	2.20071235762522	0.088904243413939	0.0122107699305679	0.0172560771547405	0.0742996761701162	0.0536857878524649	0.00066753272151588	0.0510013531112765	0.640109889431165	0.951631773047974	0.00029041148056223	0.00291719255596027	9.45775296485443e-09	0.00310883773704398	0.162220226592142	0.00233079621929871	0.0284963199392229	0.136975491653162	0.035176016112812	0.0370315704223493	0.172340342075662	0.370637736377647	0.00654530492821814	0.100425516824648	0.782001168752293	0.97630388069456	0.00210616687692125	0.014909234947582	5.29194430332792e-08	0.0100669616357842	0.418846860614375	0.00511811617420917	0.057387542468792	-0.307117216359131	-0.398439560774224	-0.377130900552251	-0.380433146776448	-0.357910204420514	-0.668466387598519	-0.255841104841284	0.0729282962347543	0.00991230941658295	0.465348240746579	0.419221317004877	0.870837608660361	0.585345665964559	0.591245125649436	-0.414615628344373	0.71698782504257	ENSG00000181264	TLCD5
8884	ARHGEF12	4.54439093944999	0.0610769269828514	4.19308702156717	1.34700411377594	0.426351698782469	3.07442286870199	-0.0576229847880052	-0.215545510575534	2.97415934224074	1.07408760206048	-0.679450105146693	-12.8235227435919	-4.13607470830882	-0.683435033786764	-0.520334031024892	-0.567421934267968	7.91494656911879e-06	0.951337448165126	3.59843494853434e-05	0.178966276254935	0.670148546318534	0.00229739792198842	0.954086197117362	0.829484308915329	0.0031694367302005	0.283621788590265	0.497361542083207	1.80179073201855e-30	4.55855866268578e-05	0.494844301287465	0.603203447955104	0.570839791612524	3.6438086357055e-05	0.968297718559035	0.00016992732050037	0.320180779434423	0.895182059765048	0.0155246924975494	0.967400196181928	0.906325457123828	0.0275986452187724	0.432623204681922	0.640314015399057	6.76945961853995e-28	0.00029467074125057	0.726688137174256	0.665145379331857	0.66454172838568	0.509554109643649	0.00624706500417519	0.415334860208077	0.183739551345562	0.0507744627858613	0.384457488032275	-0.00485057193172152	-0.0215226553382579	0.306791082201883	0.0890666505162729	-0.0616576257291976	-1.03265321443941	-0.513812857796137	-0.18524628150381	-0.0456784346672336	-0.119251571784217	ENSG00000196914	ARHGEF12
8885	GRIK4	3.40595895300372	4.72247580328492	5.11864052595759	-0.859401086122227	-1.95495035312825	0.0887850093399279	-1.43564697228601	-1.41156680853853	0.842759604085928	-1.04682072704429	0.150373794162567	-2.23413641858253	-0.690925679490804	-0.214028903015237	-1.20488424526065	-5.20963692119544	0.00074653078941487	3.54062677583161e-06	5.42097067818723e-07	0.390785727325309	0.0514905612313581	0.929310307213095	0.152114643629418	0.159084190324967	0.400014958014848	0.296000750324979	0.880567861462993	0.0261894697186991	0.490131136800819	0.830665728259237	0.229170124631566	3.46493145473337e-07	0.00215967916139743	3.8571297634307e-05	4.23340234292296e-06	0.547490981693411	0.363501652249239	0.959392532156727	0.240522887545428	0.328820357330945	0.629271896779076	0.445751838694494	0.927755406592043	0.0462534500741619	0.610543428051093	0.922735622564743	0.293468833637429	2.22205679137023e-06	0.627951844145252	0.756392048901019	0.81150377163879	-0.190378685120758	-0.375193501721474	0.0182722559349829	-0.195288414190623	-0.227813465675107	0.142763016198146	-0.140754024952571	0.0221387670654564	-0.358321089404206	-0.142852256917832	-0.0941065421723406	-0.171174883596816	-1.70344111572996	ENSG00000149403	GRIK4
8886	TBCEL	-0.15338023076424	0.695996574961672	-2.11382617390656	0.527172076880134	0.0047330370329256	-2.38588554041677	-2.14889800430458	-3.52019947199633	0.172444251220886	1.73162627342054	0.230910288617227	1.25268412928393	2.138055329888	-1.98800066273309	3.10986992023554	1.71310929791045	0.878198582718881	0.486954379466645	0.0353314995222031	0.598452503366737	0.996226652075421	0.0176402905962115	0.0324193490474456	0.00049615189394108	0.863201212149449	0.0843385776454783	0.817537367108793	0.211268274539178	0.0332967667935549	0.047694094070503	0.00204617798030373	0.0876960471904917	0.906261872325427	0.614201575070864	0.0679373884209233	0.72707329930288	0.999145474872699	0.0660663837452085	0.0695662579577887	0.00548739137841685	0.932320254659242	0.176683183741459	0.886792873948584	0.28308772625274	0.0728847334452681	0.232640856574423	0.00456206768108244	0.148398320435278	-0.034675143563671	0.138852868491264	-0.417196361451541	0.140687037704135	0.00110021077747393	-0.585729249122673	-0.350452955759835	-0.672766944620019	0.0352036742244852	0.279432452433732	0.0409223417320451	0.243205885588156	0.528667290488273	-1.04564554774095	0.524962869234496	0.700058538145834	ENSG00000154114	TBCEL
8887	SC5D	-2.39284804498921	2.73540890625075	1.9504821507784	1.61854833013643	-0.39223756401716	-0.395264114553241	3.6967179755693	-2.80236087316483	0.650254392062765	0.766984549827135	1.35977815124654	2.29621178564565	-0.277547904002176	-2.93366508865085	-8.33854121599778	-0.0437983114783267	0.0173151949259972	0.00659045460449378	0.0520229067350883	0.106565060163545	0.69515318358097	0.692920805219475	0.00025835106741828	0.00539353586920558	0.516011220672906	0.44367654550837	0.174891838451953	0.0223330898725197	0.781545092857101	0.00360064559472515	2.51568145204026e-15	0.965093478299112	0.0336644279490169	0.0213373388522166	0.094244484928531	0.22227869827478	0.904439701871526	0.802283403587661	0.00130223816836101	0.0318200025006675	0.723366432978329	0.590393357551048	0.304617127941416	0.0401891257472305	0.850146219219744	0.0657940032516563	6.38411154649557e-14	0.976504199929027	-0.226072389469197	0.227607310766831	0.162524747649914	0.18155957789782	-0.038468649622468	-0.0413080620773377	0.250731282751061	-0.22753334808499	0.0559813640685094	0.0524145431274605	0.101377413140536	0.186834865940685	-0.0291609138803914	-0.646357994042627	-0.544763924347613	-0.00758080923903771	ENSG00000109929	SC5D
8888	SORL1	4.57071292477594	0.266939834136681	0.0707365929143608	5.59590062399199	1.02348792537368	0.913978633573148	-4.153873584588	-4.05857771492263	1.52258453161705	0.316264465919186	2.33010393246841	0.393056998338342	1.46447779742874	-0.209137052633059	-2.11536987724584	-10.5826819623945	7.03846209259232e-06	0.789693632850935	0.943653174540456	4.8427718753128e-08	0.306878057438126	0.361440940598382	4.23521870430051e-05	6.26119462079388e-05	0.128885698883397	0.752015399441673	0.0204445974668078	0.694548530769752	0.14408044142532	0.834479102678852	0.0351985493419258	1.54942299575794e-22	3.26567680946663e-05	0.85828270094093	0.960361621341252	3.88531551913116e-06	0.69506684263739	0.525397400111114	0.00028291114016064	0.0011149993287712	0.324510510885885	0.838330092126178	0.0629604288113949	0.755833886872008	0.236107991459109	0.92470441678045	0.0573618607571481	9.10966100254022e-21	0.491035110775198	0.0261660488332904	0.00690396024608315	0.699185601661469	0.11666611630706	0.111061942832797	-0.326159009906114	-0.378493153604818	0.152109659060153	0.0251793528766521	0.201061434331475	0.0375439917121825	0.178517920900842	-0.0543714095118819	-0.176790711458536	-1.82703168949127	ENSG00000137642	SORL1
8889	MIR100HG	-1.79947302860864	-0.335736606889221	3.52716447257678	3.28978181525598	1.17057485588078	2.51861974577735	-0.623323511539498	2.48697509921071	-2.08305471969979	-0.218244128439065	-1.09506180291105	-1.24093104639392	-1.70958914755666	1.42217543188497	-1.19689512966919	-3.66078514536976	0.0729196878826598	0.737297451368051	0.00048377093738079	0.00111857362719619	0.242671973700077	0.0122865035834282	0.533531906139307	0.0134112388671884	0.0380684063438609	0.827383024076714	0.27434268144642	0.215572911192384	0.0883461627385299	0.155984292868159	0.232265044110964	0.00029567867949624	0.115537427704638	0.819787060839719	0.00170253770148818	0.00763656381938658	0.649458910794071	0.0513181402383754	0.635911906698382	0.0607072358243227	0.151819331727305	0.891883002300749	0.419743212654018	0.287879074469656	0.160198268490208	0.410875229926493	0.296765987017692	0.00102859854990068	-0.202159302599951	-0.0334785907569423	0.343385692413872	0.431367611082027	0.135675151421957	0.308625442832255	-0.0511316536580505	0.239775088852276	-0.21102635353196	-0.0176784370040705	-0.0967838762931142	-0.120320520696872	-0.211747565533209	0.374949057691674	-0.102263065078434	-0.734803301093483	ENSG00000255248	MIR100HG
8890	UBASH3B	-1.49330171634182	3.53927171736408	1.1888949516287	-0.848588590478257	-0.589305486014487	-0.439672100822384	12.7900127228068	-0.267864642915194	-0.187387187349705	0.200155146567303	0.421549473153548	-3.28748458209582	-3.88006264632057	-4.44070297410326	-4.84825071067474	-2.63235144446368	0.136378920903056	0.00046294790974961	0.235394239980606	0.396767383928385	0.556087104249282	0.660482062886343	2.38573618907096e-30	0.788982316274224	0.851480088935103	0.841490962779156	0.673647098227622	0.00112743361422384	0.00012767311845774	1.25010928094268e-05	1.97638699671091e-06	0.00890583430117635	0.197293472726398	0.00235977816074885	0.326373795919105	0.553104505161343	0.850726562107055	0.777774939114285	6.33618625111191e-28	0.882221515671323	0.926817383599804	0.900411697044326	0.781867913711773	0.0027297999675423	0.00069176106814035	0.00161820868602025	9.50492204100371e-06	0.0210924771794773	-0.500204673063869	1.03006182360176	0.350622656098862	-0.336484044133877	-0.203561973729498	-0.161912344747604	2.52642886348933	-0.0776232981871875	-0.0568778845245761	0.0482551560621381	0.111059620067538	-0.935286973146267	-1.40327393629536	-3.38851720351135	-1.19132819325585	-1.58945706245888	ENSG00000154127	UBASH3B
8891	JHY	0.458138587068888	-0.962369763821772	-0.811510508464821	-1.41204178945755	-1.98479294866943	-0.959056347978507	1.10663159581369	-1.89643969608098	-1.38921005013956	-2.20885110682553	1.30434988708219	-0.68706414795645	1.07617493470152	-0.822126857143568	4.85889511899378	6.01263747007727	0.647175000332639	0.336616748012681	0.417697483677776	0.158944264519468	0.0480518807413261	0.338280432578522	0.269314285117132	0.0588349436517137	0.165769490606777	0.0279188809051049	0.193085366377917	0.492557841045639	0.282688846419711	0.411638841482304	1.88021187161381e-06	5.14744831922826e-09	0.712637336844948	0.471343003943945	0.516928740947413	0.293943339416175	0.353309108298127	0.503872912180312	0.377584167465577	0.168675501956262	0.380156801147356	0.0759290011517121	0.327600725155352	0.57716118845786	0.401118182594808	0.664604651462508	9.10206903530458e-06	4.65324494773428e-08	0.132570399285466	-0.245646192632138	-0.206326174885782	-0.481132101609339	-0.586959330108274	-0.303757421399715	0.232328863188331	-0.470532740387629	-0.361982032008915	-0.454995214994372	0.295171457679346	-0.171097798351468	0.342567661804749	-0.556549555802666	1.02790633833913	2.99073374371476	ENSG00000109944	JHY
8892	HSPA8	-2.05945940499393	3.2110022186564	6.29887940777987	5.94900622923284	1.28216109014652	-0.182675903858382	4.92238299921041	2.80133617319008	-1.40552592432428	-2.20382385292738	-2.30816219380524	-5.73098021740615	-6.80682639453416	-1.72215548530803	-3.55131266676631	1.96322771313682	0.0402880325826381	0.0014620737602157	1.03014176298492e-09	7.30363975240317e-09	0.200747552847212	0.855172159630078	1.39393239143712e-06	0.0054102605083187	0.160869898479678	0.0282742766557683	0.0216504653064252	2.3730666227924e-08	5.19720421451761e-11	0.0860423638976217	0.00044305144243776	0.0505168689248744	0.0695580423563054	0.00620263954898449	1.7229428574397e-08	8.27244608426606e-07	0.612825070166162	0.915368768462353	1.55145480908219e-05	0.0318820401186462	0.372413573216256	0.0765577355608113	0.0654956338531372	1.25963880970001e-07	9.09746974095788e-09	0.305297834142198	0.00117022709521798	0.0931707194586644	-0.243848627673675	0.33256106966213	0.621539644765875	0.793502680355301	0.156799017585933	-0.0238693081960651	0.410708238338698	0.284356718655306	-0.150873724307045	-0.18699505558116	-0.213924275974906	-0.559097516924624	-0.833822397846042	-0.478549983933559	-0.314686441297761	0.422310403335142	ENSG00000109971	HSPA8
8893	AP000926.2	-0.410225700071999	-0.889807122258026	-1.97502973714731	-0.931547331595477	0.184824905050621	-1.41250299828797	-3.18820575854192	1.05816479603687	0.717604630660506	4.91046635675566	1.3409433723261	-1.37484867484759	-2.36033523944746	-1.47560611683434	1.03168743638779	4.74800103235844	0.681924765217984	0.374262018072631	0.0491549674413552	0.352298018460055	0.853487659912289	0.158808630505106	0.00157831996060249	0.290807236988838	0.473543414449411	1.47489149411801e-06	0.180924070833049	0.170174886791966	0.0188797463483018	0.141068249497604	0.303025513383583	3.14881375172391e-06	0.74277818437405	0.509366417321725	0.090097943653812	0.509989538235006	0.959023412678354	0.300748480981148	0.0058163733667753	0.482871044365211	0.69090782820918	2.89048709610608e-05	0.312193837471972	0.235565596346464	0.0454980620696559	0.390953388767423	0.372381731803806	1.65374452886312e-05	-0.107823977995784	-0.206334697382534	-0.453716323102637	-0.288820596400389	0.0499576874948045	-0.405637959604784	-0.599365348875079	0.239413206142018	0.170221889670168	0.891784848477262	0.275575783953084	-0.310254231168705	-0.677617838158779	-0.905118036610741	0.205316035036368	2.18862283575464	ENSG00000288061	AP000926.2
8894	CLMP	-7.41039219333534	3.80230709636433	7.99570395128162	3.37122556731902	0.249236976194006	0.829639844789736	3.11544637615202	1.75048994208199	-4.7041932293022	-0.890422031235648	-1.72297166527871	-4.24180304173432	-3.41386663933589	0.0167888175423872	0.728084469442482	-0.686549813331551	1.21428171717961e-12	0.00017273756217576	2.60305009618799e-14	0.00084346035434242	0.803343123008018	0.407383133626239	0.00200907762140831	0.0810267401515933	3.84955557324831e-06	0.373932344785837	0.0858944550254109	2.93391643323182e-05	0.00072596938022558	0.986615929618356	0.467113336765555	0.492881624837857	2.49730247949729e-11	0.00101481670776336	1.75865717902104e-12	0.00613729962129931	0.944417115684615	0.570225333064842	0.00709162045833493	0.209489074403347	0.00017389605293348	0.525648278799146	0.181996999341325	9.57703935950477e-05	0.0029924624921046	0.995078359185567	0.535971235719673	0.593523182379796	-2.60072545246445	1.2500212131374	2.43733935410471	1.48913100498773	0.0975854637026035	0.345868635802241	0.84906896036562	0.571956960644456	-1.56280948689454	-0.24292053200336	-0.511979228399071	-1.35216786194514	-1.40624646402203	0.0149703814080792	0.210087094889879	-0.474559458354093	ENSG00000166250	CLMP
8895	GRAMD1B	4.1926493698568	3.39281500240616	6.74668716863239	3.40324603715261	1.6553420962122	2.66300810057814	2.28381824104623	-0.284135973321381	1.65937598129581	-2.77281717637183	-2.15174374304853	-8.7758884596164	-5.19782743917282	-4.19653525254567	-4.89784807557553	3.10787582414313	3.60492304296481e-05	0.00078193250363579	7.46623955795701e-11	0.00075371232652118	0.0988706812987242	0.00815046102141962	0.0230607031442726	0.776496579204015	0.0980549145197435	0.00589499421294315	0.0321924278457965	1.1745959879367e-16	3.67302076181898e-07	3.54695512579566e-05	1.56532614384712e-06	0.00205968051762019	0.00014282467735038	0.00368457885775643	1.70891462333982e-09	0.00566074338260964	0.467251995379499	0.0384532010946241	0.0526496326121795	0.876660312669206	0.275229194719662	0.0226873987933108	0.087628937716319	2.20652153636304e-15	5.59083120702169e-06	0.0034094161369244	7.72829612814777e-06	0.00580980016360032	0.807199615645837	0.582302488866442	1.09615943218615	0.781005290364001	0.335404902579178	0.571102295086691	0.325771868755797	-0.0484796708155804	0.295283485150511	-0.388825533069514	-0.331413566904233	-1.33787769378082	-1.08697590417479	-1.89165049710066	-0.708102442777019	1.10004734796507	ENSG00000023171	GRAMD1B
8896	SCN3B	0.782981948995743	7.46748379331889	8.07995619934867	2.71619068402415	2.02426542076123	4.21263863832526	0.814837234429459	1.39365855813847	0.736791957329284	-3.44602995333079	-2.29321801669927	-8.85880121137577	-4.48588115681974	-2.58222330522917	-3.25730849492821	-4.43249425048203	0.434237575368304	8.42010255687607e-13	1.47441353049344e-14	0.0069757802819638	0.043803150921598	3.31604008972973e-05	0.415793250120871	0.164422757664144	0.461808080238283	0.00064766097865722	0.0225069640408064	6.5023791465529e-17	1.02544143505393e-05	0.0102767795973998	0.0012498803320961	1.29580001897407e-05	0.516376113778333	7.81344938470596e-11	1.11881113417345e-12	0.0307526123728187	0.341432514286874	0.00085275929118859	0.528455381589266	0.336044601175333	0.681444943001679	0.00395268213757363	0.0675165090719731	1.28743763976222e-15	8.45152480768897e-05	0.110162500291125	0.00294616015847105	6.03948668450123e-05	0.19895664504902	1.54379983416718	1.6418478577853	0.806298016958239	0.525897613100365	1.14182542557142	0.150455438545812	0.30465129756859	0.169077026808113	-0.616899902068523	-0.453418008000343	-1.73230406450982	-1.21804534186172	-1.52140742750649	-0.617696896834572	-1.98535907154233	ENSG00000166257	SCN3B
8897	ZNF202	2.21047001014075	0.174678388267494	0.111335183026271	0.772759950524026	-0.99050759963344	0.217175457277391	-0.112418968169406	-2.77728250094727	0.554896958365857	0.0341765005538929	0.00828728601722686	0.809048596700913	1.92568028086299	1.27146123519325	-2.24008431192777	-0.0556233304973788	0.0278052044022716	0.861446800709322	0.91142287021776	0.440255352980457	0.322701315738067	0.828214987300753	0.910564234757567	0.00581661566995999	0.579366708201205	0.972758480558793	0.993393127829552	0.419109964440431	0.0550620421488662	0.204521135038549	0.0257962559735936	0.955677846585953	0.0505441785004238	0.909757748397531	0.936282620395757	0.593111198052362	0.706813512296624	0.896733230082294	0.937501251901454	0.0337219223861737	0.766806232513119	0.98219530902777	0.995202116355777	0.505914104869556	0.109668437711551	0.469514689140656	0.0435039990165574	0.97022747965531	0.582605101270456	0.040976690966815	0.0260043853013685	0.242183158857064	-0.27009779587644	0.0632136892442417	-0.0217016588367565	-0.628247470438547	0.133037463638908	0.0065113857160222	0.00172579681577058	0.184837460379912	0.560237406618853	0.788707180284623	-0.447583424099765	-0.0268350225588659	ENSG00000166261	ZNF202
8898	VWA5A	6.17381895162503	1.18794100247331	-7.00824333319346	2.01345390934483	0.34025756903541	-0.587449446203768	4.69458608433594	-3.50024242036901	4.72482020068541	-0.606625419250938	0.487326872629492	-2.788036178052	-1.62134773281582	-0.320716604300203	-2.38758912774666	-0.764326337376938	2.09422908649804e-09	0.235769383679753	1.52038918537908e-11	0.0449339478764334	0.73389383563383	0.557331061403416	4.02229137926563e-06	0.00053327533528272	3.50251886148288e-06	0.544545134883269	0.62637237167711	0.00563162004923538	0.105963364294943	0.748642026313539	0.0175601413788431	0.445256395215338	2.13497715740674e-08	0.36210447257722	4.46096666887226e-10	0.120501833754976	0.919819548077714	0.697641175586389	3.78956430619007e-05	0.00581895456946979	0.00016153533096491	0.679754721048774	0.745817423924728	0.0116890634178337	0.185147421007181	0.879438860164246	0.0309989018794063	0.548654468594277	1.51437261117445	0.272126886619465	-1.48810735752169	0.614154248685023	0.0909342241674297	-0.167266938511494	0.856924097634718	-0.76942361342532	1.07117487726387	-0.113046371883972	0.0992839792610742	-0.616342840860482	-0.462448334563806	-0.195184007000609	-0.466385752634442	-0.360546630623599	ENSG00000110002	VWA5A
8899	TBRG1	3.98981886937865	3.15002496869191	2.02332014869856	1.12040771954014	0.726018760654851	3.31098235047757	1.44983432317431	-0.553275416807478	-0.449746251806166	-3.19825938926476	-2.84939222857711	0.485345366739718	2.25889606528841	-0.664393034230958	-6.64305200943273	-2.38734158419893	8.26341090932292e-05	0.00179240922693867	0.043901126540097	0.263410414282831	0.468376996633998	0.0010398778018623	0.148119251069005	0.580475108811844	0.653208842418138	0.00152603975807449	0.00467455249807972	0.627775455343409	0.0245868866244551	0.506934441426392	1.38575332855518e-10	0.0175719969560148	0.00030242238452651	0.00731979632337307	0.0817619336505446	0.417660733053292	0.801475145095546	0.00893138605905436	0.235754178907517	0.738246249681113	0.813093253220929	0.00780448752768242	0.0212113058775214	0.698818695917754	0.0566716147782592	0.735855032320019	1.70088798988557e-09	0.0379261652109363	0.547096943126701	0.385034010151991	0.24851324654447	0.185699089734808	0.104897508649537	0.501439731003317	0.147663702520154	-0.0670425070943068	-0.0570986526169385	-0.317359911206316	-0.310087959589747	0.0587243829343239	0.34712551514067	-0.21861772921632	-0.66257206097956	-0.603998478437707	ENSG00000154144	TBRG1
8900	SIAE	-3.43341414178242	1.79836862672585	0.375923389686976	3.82971099896176	0.229300524346347	0.19720452628582	3.48815807645371	-1.80688651153928	-3.60389279153389	-2.75543206595049	-1.52673630496865	1.32633506373204	-0.0272085594638253	0.797125818053214	-1.64373790718572	9.69827602950453	0.00067738057524967	0.0730949787975608	0.707231915333214	0.00015536530180036	0.818787094053008	0.84379718794211	0.00055698890250045	0.071753086232358	0.00036528186396373	0.00620947490689479	0.12784987662352	0.185708622041554	0.978310958583956	0.425990245644392	0.101247556828793	1.37701824367182e-19	0.00198674226602171	0.147133111229703	0.777576121425598	0.00171190780324232	0.9496310524112	0.90741775223822	0.00246406003851723	0.193705667774841	0.00566781826583326	0.0235709096761477	0.243979125310791	0.254009555489975	0.985476197098304	0.675982082152479	0.144569648256463	5.68675308995195e-18	-0.510839034629168	0.239516189718758	0.0500971205549129	0.669979128097467	0.0357439079287561	0.0327625360484212	0.376959854211779	-0.234927111516756	-0.483367990396494	-0.295998473069397	-0.180781325435793	0.17259729309484	-0.00454477603834272	0.282682983908238	-0.188132129176702	2.33742311742293	ENSG00000110013	SIAE
8901	SPA17	-1.52973382055351	1.74389965351855	2.77966107491311	1.48238217288427	0.11805117776453	0.912212334969675	-0.418869850174852	2.4234168774629	-0.858297666678771	-1.71029620043234	0.234822312406485	-9.04442276866214	-2.88925044969524	-1.16718886211931	3.44455422309291	5.77644298694962	0.127106012817727	0.0821715220238547	0.00577520890672626	0.139258108656861	0.906103833050307	0.362368338652331	0.67560235297114	0.0159496947109518	0.391393595818887	0.0882152748250389	0.814502235536406	1.71065710812673e-17	0.00413475519529902	0.244034328544717	0.00065105426390066	1.86140222534023e-08	0.185657218039471	0.161388515269088	0.0146005773837537	0.268418041179984	0.973821548651384	0.5261496737299	0.758028891045774	0.0688783564136532	0.622640395537967	0.182741809226049	0.884809057560141	3.77520946899487e-16	0.0128126672758773	0.512908281744143	0.00164623110327083	1.52192356046396e-07	-0.399864274880901	0.402115590007475	0.633413614242083	0.457697137436686	0.0318457408363661	0.261929225716245	-0.0798465843177659	0.543054163564812	-0.203112906975463	-0.32033880312183	0.0482965972739532	-1.81666563325248	-0.824161410537233	-0.715435681604263	0.672506020907174	2.61496420839027	ENSG00000064199	SPA17
8902	NRGN	4.59206531737208	3.82307519736253	6.53278957909826	3.68442155082473	2.69840596724278	4.26304186184794	-3.00065007054323	3.70637789666412	2.78411116412517	-2.50728677759653	-3.15507798604106	-8.45425874102357	-4.49874665763878	-1.10741775507056	-3.41546721425604	-6.00625895916414	6.3967425280233e-06	0.00015941636148966	2.65776099941833e-10	0.00027059214114657	0.00735039267290217	2.68242280295672e-05	0.00291351434058606	0.00024911103178341	0.00569846840911745	0.0126792719074996	0.00176259611824072	1.12911014257999e-15	9.68907529287561e-06	0.268974951690411	0.00072185493953599	5.33195457746527e-09	2.9968194009024e-05	0.00095217124171649	5.19688197226945e-09	0.00260838632179088	0.15813610158294	0.00074584911293764	0.00965364054686763	0.00322462717108546	0.0415031713352459	0.0415998944543393	0.0103000874830728	1.77822580279664e-14	8.08945885156943e-05	0.539172351488789	0.00180364209061029	4.81720987162904e-08	1.17222833304868	0.870437829555036	1.42057289261549	1.12355725123005	0.723513451094516	1.19780333443234	-0.567133048575728	0.824922814990315	0.655133130186192	-0.469701348111027	-0.642312473796897	-1.7305953948133	-1.26688199469329	-0.682721985397824	-0.670743495351702	-2.72336768004539	ENSG00000154146	NRGN
8903	ESAM	-6.22345300133043	-2.30052024338013	-0.937243196742006	-1.91153564306338	-0.919041973083693	-1.67220803262557	-4.73218808328741	2.55823183204914	-0.764819196582451	3.24442764705854	-0.308867634895099	-1.26505234723959	0.312068012974006	-0.0491762252979273	14.5176447760069	0.220383762335314	1.5821838297623e-09	0.0220849003781178	0.349365739849505	0.0568609580545283	0.358790700771156	0.0954958765424957	3.38603707016418e-06	0.0109975330502009	0.444963098448047	0.00130586116581556	0.757630435532868	0.206806147833621	0.755199382349614	0.960810639232065	9.09227731934439e-37	0.825717909294519	1.65009882963159e-08	0.0571277590973176	0.448431785404698	0.142374219420018	0.730371926409409	0.214153222049877	3.294915668276e-05	0.0529063082777312	0.666622405027593	0.00684432983947699	0.844700505809697	0.278003482086491	0.830045757096929	0.983868050703366	1.59156181621797e-34	0.87451810464287	-1.59815010095982	-0.54877565853663	-0.224180472204473	-0.611343589144298	-0.257058121911225	-0.496940842383466	-0.90461776380278	0.594555508961905	-0.187959068902689	0.623370409831153	-0.0659509000594184	-0.295938772991727	0.0936479901116527	-0.0313643994441127	2.31209367367844	0.109026820496668	ENSG00000149564	ESAM
8904	MSANTD2	0.854567410011787	-1.38657966794586	-1.73655399125682	-1.26552220742562	-0.41844173080573	0.158047261541832	0.591105914327417	-3.6013467764142	-2.0463871315702	0.300241340756059	-0.0156748796829194	3.19811232603792	2.81762215149555	1.34869902504013	2.43684568059893	-1.44877279058063	0.39345294968394	0.166570001276309	0.0834629793434511	0.206637935172186	0.675914949135137	0.874522827695062	0.55488173095597	0.00036874189577199	0.041564539143418	0.764195044807566	0.987503887172899	0.00152679536645466	0.00514989425905427	0.178421604960838	0.0153803064082975	0.14841563478046	0.475950152107069	0.27812383082071	0.140096298769371	0.353162182779579	0.897393509281924	0.927701235301614	0.655274316440184	0.00437267141067887	0.160493703094141	0.846638411264079	0.99188249074148	0.00359614003438341	0.0154546992336786	0.439253061022334	0.0275390259111257	0.227928315160883	0.199879932589639	-0.285861244273344	-0.355827024347484	-0.349069105522652	-0.100719630567553	0.0405554743087058	0.100536692429364	-0.712264147581336	-0.429823950474651	0.0504192516193352	-0.00287757460548194	0.634344475550836	0.717784967247142	0.737284851270589	0.428590858491253	-0.614052690189453	ENSG00000120458	MSANTD2
8905	AP000866.1	-2.65197240364472	0.0502331111847256	-1.3239998706813	-0.544818412367758	-0.485377000146641	-1.04858349683828	-0.934851999250086	-0.230554060804967	-0.384435503579447	2.07197813310789	0.204379532142832	1.29043330317371	2.05321071492021	-1.12046804145166	1.6606165904856	-0.44535146160052	0.00841542861214473	0.959969096566507	0.186482076499632	0.586271535885979	0.627753012822306	0.2951896025298	0.350594793117186	0.817813903844608	0.700920206996684	0.0390970984640873	0.838191520969444	0.197865428355611	0.0408940181328312	0.26338475167947	0.0978049724961311	0.656377799133192	0.0180168536958273	0.973352143904183	0.270639712304535	0.717822648341755	0.877678718280317	0.459613316062667	0.463806440499582	0.899592295171684	0.839839364388373	0.0987141120132052	0.899923503612284	0.267925374331033	0.0861857238087471	0.534590972984073	0.140291255827396	0.737318137376773	-0.72212908554832	0.0122164216107378	-0.319682417516347	-0.177091118247867	-0.137372318713944	-0.315863662615376	-0.18682166752737	-0.0547316521059213	-0.0955722247005529	0.406415319581518	0.0441184697768706	0.305127701533405	0.618735180412152	-0.720939689102814	0.345210535382732	-0.222663757728373	ENSG00000245498	AP000866.1
8906	ROBO3	-5.36908495411337	-2.22851262660813	-6.09579007658263	-0.729202767428205	-0.358612789833166	-0.608099593835915	-3.13380754385299	-2.14703659402612	-1.09083060160189	2.65737799039659	5.17499833311082	5.26313461313103	4.82017831609994	2.84646608694349	2.22379678045948	-0.998866267609984	1.55803560693117e-07	0.0265658977809019	3.2437231203536e-09	0.466430184085186	0.720129745873929	0.543568274207334	0.00189117463720622	0.032568683887509	0.276197560003492	0.00828471424580209	4.11115663335986e-07	2.6553186858173e-07	2.25354241589506e-06	0.00471659694854129	0.0268849000967499	0.318641482953831	1.06430068688106e-06	0.0662384411487557	4.72271369999308e-08	0.617523898207839	0.915103003253753	0.68598440897016	0.00674656186001032	0.112184259079425	0.511574942996312	0.0297893880117496	1.49926385370614e-05	1.21588968597888e-06	2.42752219401731e-05	0.0744548955461098	0.0450980073059278	0.422115015774064	-1.11418917954672	-0.423649759576682	-1.0988009850569	-0.186699174737333	-0.0799915014807303	-0.144510172907414	-0.486498373710994	-0.398685870833485	-0.213331248667633	0.408916382303739	0.844462458012872	0.941870975176805	1.11131630432788	1.42752644477854	0.362990274616174	-0.392982944041307	ENSG00000154134	ROBO3
8907	ROBO4	-4.80788674577674	-0.809658722104947	-0.241666251422714	-1.11884780592373	-0.237554828377359	-1.58469128883753	-3.60777433265139	0.976809926250959	-0.997156945827221	3.62459449045983	0.969088722313599	-1.50986942748829	1.88864393090474	-0.566789605362093	5.45575086749449	0.925736345896799	2.38625667370421e-06	0.418759688081264	0.809199145864566	0.264074389782717	0.812383871626311	0.114059710392208	0.00036008128515457	0.329427747956184	0.319468796564758	0.00033834145903633	0.333259110386498	0.132099037748134	0.0598763170441664	0.571268744707873	1.00118885508756e-07	0.355305853720176	1.23018399604215e-05	0.551708367704738	0.859174499786171	0.418400991792921	0.947601502892068	0.240122424338058	0.00171141379713701	0.52336066723567	0.556090220607864	0.00237224025261521	0.483337099745185	0.189517889305416	0.11706241753374	0.777438266938782	6.67343709379868e-07	0.460120333812996	-1.40451313937287	-0.216323912154077	-0.0643491231834482	-0.399346262417161	-0.0739623234111235	-0.523790448832941	-0.777821695089951	0.254653182959667	-0.272257177310553	0.771083989521372	0.22973143203929	-0.392254660386092	0.626580243297066	-0.40167784477199	1.19655216883985	0.508492270769434	ENSG00000154133	ROBO4
8908	HEPACAM	-6.92718008971125	-3.32195914418724	-5.92339895097057	-3.83939475917983	-0.554203158331343	-1.26321207345555	-3.64848819536275	0.754183773089207	-0.847050147354249	5.69650398128069	5.76993116855818	7.84001484039983	4.83697143964221	1.96879372781274	1.26927831030707	-6.2333444225166	2.5006197424769e-11	0.00100119875816426	8.40256331761569e-09	0.00014963295517349	0.579840805043805	0.207465619322313	0.0003095625851677	0.451313509148782	0.397622938489015	2.85041120190935e-08	1.92715724487608e-08	7.36815986807541e-14	2.08365089753069e-06	0.0498705255150703	0.20529715428283	1.49630736774278e-09	3.82138358265021e-10	0.0045174181812426	1.08221643264676e-07	0.00166302023195707	0.859639514325009	0.361428784131924	0.00151045361479993	0.635802878334916	0.627380579801368	9.67130708242546e-07	1.04527923239687e-06	8.54662158191518e-13	2.27312736724949e-05	0.237883820032061	0.266603164934786	1.49281856818069e-08	-1.54492161350479	-0.691033303731964	-1.18314425812375	-1.0618737965518	-0.136528426545431	-0.330983199074963	-0.622336824041477	0.155724142098328	-0.183147157636612	0.931695774691446	1.0302321204112	1.47769271763488	1.23171601000524	1.09813443411167	0.230115633353742	-2.5576191927083	ENSG00000165478	HEPACAM
8909	HEPN1	-1.02962326153321	-1.63783706405234	-3.37411864046449	-2.09894620014884	-0.956971316558384	-0.873783546124036	-2.96064820117712	-1.43993044795007	1.24194067562969	2.31736462556271	3.8514129528768	6.05361978971537	2.7885256282351	2.31498582960079	-1.69189562777671	-2.69283553883731	0.303992409981949	0.102474050896518	0.0008349662997155	0.0366331381131158	0.339330089611941	0.382914950100409	0.00330775101742896	0.150899933389774	0.215200550510921	0.0211373759300984	0.00014279699336264	4.10178887049449e-09	0.00562330780811749	0.0212689427354236	0.0916741608836322	0.00747150154496862	0.384900467151237	0.191543535979852	0.00274393445651847	0.104197789746184	0.718789975300101	0.547231168410273	0.0106908511692144	0.317615740158798	0.444704220679043	0.0616762921683344	0.00161619756484809	2.4134436883536e-08	0.0166419660857333	0.15830203492488	0.13265840998135	0.018067662448775	-0.325247343369445	-0.455714507945979	-0.921946051100343	-0.778786584684722	-0.310868663746737	-0.302603755631073	-0.671351666823217	-0.391501970243665	0.35397108712646	0.521404859908273	0.933225645888034	1.55931254832689	0.96013412382337	1.70031642594966	-0.404071300933454	-1.52970644188336	ENSG00000221932	HEPN1
8910	TMEM218	-1.24972806486255	-2.03698934660863	-2.39624927791718	-3.8902178693221	-2.42601458563595	-4.63386656107007	-1.18165657510801	-1.83355620549293	0.696951843594498	2.4530646797481	2.84936693363393	3.71125377483824	1.43537510694591	0.740910514277336	3.61804175799001	2.51008882645291	0.212344938288923	0.0425035085867226	0.0171583755211851	0.00012268625079622	0.0158380572555557	5.29953438451392e-06	0.238250888007553	0.067682123375541	0.486357087239711	0.014716990066044	0.00467491453221146	0.00024455948360069	0.152192039979019	0.45931054967113	0.00034664888900955	0.0125812270725263	0.285200229261711	0.0960428408786672	0.0368475695703799	0.00142954539127458	0.220139982675543	0.00027393969013104	0.344046170927096	0.186008104991406	0.700333384227522	0.0466344682436355	0.0212113058775214	0.00067670096737651	0.246801366863544	0.701489163903835	0.00093828492115676	0.0284750546319712	-0.303361026370614	-0.434862921266412	-0.508038442748968	-1.09157397219245	-0.601307766075171	-1.19489822490472	-0.208506196885795	-0.382608528342945	0.153034230918198	0.424043787890481	0.536584960005033	0.760779765703648	0.383571345570608	0.421769857799896	0.653904659211498	1.09821267527179	ENSG00000150433	TMEM218
8911	PKNOX2	5.89224994602056	-1.58834497161998	-0.794117956797291	2.45780530838586	1.8057228769318	2.10248027993352	3.0447665003006	-2.08381509390007	1.5973482067727	-0.7736350403586	-0.957408096278871	-6.42154134723873	-3.15937421312818	-2.17313565900871	-0.414301517014678	2.75014637624426	9.95689120894991e-09	0.113231504899885	0.427736458756056	0.0145278892074475	0.0719350324958379	0.0363203192727898	0.0025290244007777	0.0379988059006693	0.111210520474558	0.439738338551422	0.339110051144778	5.08488259864604e-10	0.00173762463548465	0.0305297567752831	0.678940798713697	0.0063081123668605	8.76935118254228e-08	0.206172352420548	0.52668684337956	0.0528923671357886	0.418413924490144	0.109230417430311	0.00858085723999553	0.124592083034038	0.297514584483254	0.586978281373146	0.48961020037812	3.40850877065028e-09	0.00621029463689223	0.189479586545723	0.732496994002891	0.0155871291143919	1.42634581758674	-0.35667548967253	-0.178090378466161	0.733902569940814	0.471521980224236	0.584060733258999	0.55663696709501	-0.455482045473381	0.366749906576335	-0.141527010641848	-0.191341287413576	-1.32579284432599	-0.874684201508772	-1.28919032666086	-0.0801826716349375	1.25985902871184	ENSG00000165495	PKNOX2
8912	FEZ1	-5.88583482212164	-4.15797226137788	-6.22192907749787	-1.83314344492796	-0.41769212336876	-3.60407572981699	-1.64827744554165	-0.375325337296237	-2.92102004845418	4.13981133216199	3.89961162406746	12.4353944747502	6.4293269441514	2.18616831467866	-0.0360154242200369	-1.33550095531547	1.03104173843078e-08	4.16409649742162e-05	1.59606440986442e-09	0.0677435021445503	0.676462415410401	0.00036503759742186	0.100312430417493	0.707676154601357	0.00374589021386847	4.48884883481854e-05	0.00011823832415132	4.65753290790083e-29	4.86004719849622e-10	0.0295535756465212	0.971293318980719	0.182695906978738	9.07034091307127e-08	0.00030690785859465	2.55039171883314e-08	0.161077101792296	0.897393509281924	0.00440331961682568	0.173230120868954	0.832649212150879	0.0308235538752297	0.00047336010041394	0.0013999562991752	1.21601079514075e-26	4.59289368378134e-08	0.186804792473948	0.978023420419597	0.270522709901037	-1.02617070897932	-0.657010493613611	-0.948202106326258	-0.395905159616449	-0.0789456208701674	-0.711394966006494	-0.219282508096345	-0.0594819529406346	-0.478445911147434	0.531391068193558	0.548764439717829	1.6067950357801	1.22316909642714	0.933970949641502	-0.00502113693104352	-0.444634044295887	ENSG00000149557	FEZ1
8913	EI24	4.45415000133658	1.6293325422443	-0.339193982839101	0.536606490737597	1.75117766352233	-0.0209431131261032	0.466256061934035	-1.8218456690731	0.0843371066290836	-1.54299791764371	-2.26426540367212	1.58449928323501	-0.521446245102458	1.32444739058205	-3.70769679999785	2.45547991294119	1.17871721574835e-05	0.104262112912925	0.734694102880769	0.591925717592777	0.0809078573861531	0.98330455674013	0.64136084889522	0.069445525911093	0.932843040862938	0.123855164291523	0.0242508523112583	0.114103439611395	0.602429602709654	0.18633358738411	0.0002478591993397	0.0146204838107419	5.24313023141426e-05	0.194061574107141	0.799352165614873	0.721884861559867	0.434473471469436	0.991608732702126	0.730139865226662	0.189367831675425	0.96779031602117	0.234727479176504	0.0714237809068179	0.167235907114551	0.708192332739252	0.447912565075221	0.00069443854249341	0.0324937141279279	0.386209136015752	0.128165315587267	-0.0266720060961574	0.0566844774914502	0.16038016164415	-0.00205392094576444	0.030306445063134	-0.139775515446464	0.0068165582486201	-0.0986387358231824	-0.157544190107797	0.121473678984894	-0.0513816414971065	0.276777003361448	-0.246100070775165	0.394837565417636	ENSG00000149547	EI24
8914	STT3A	-4.63532892248148	-2.19714702871455	-3.001948747916	-2.27306302702875	-0.840599193441619	-2.19048601527805	0.900875219057971	-3.27854932118948	-0.369368851863938	0.863322356095214	2.31778335500629	4.1542204130545	1.7228388299116	-2.39425040793307	4.6509906858972	4.97674016094467	5.26457751392521e-06	0.0287523929789059	0.00290149215106051	0.0237088980109698	0.401222701317358	0.0292361837236339	0.368356487809431	0.00116249524861892	0.712105880779924	0.388630121752338	0.021114253596813	4.22924944102593e-05	0.0859185126706772	0.0172503692292755	4.90407648586928e-06	1.07632415725306e-06	2.51927778889419e-05	0.0706833484594744	0.00808366523692098	0.0759083993737945	0.758149471429414	0.0934441544841503	0.482664781934301	0.0104903789160667	0.847345465991445	0.53995295350167	0.064391994140825	0.00013352604711941	0.156514755106328	0.143868266165544	2.12317015706381e-05	6.23062657584595e-06	-0.607601463913839	-0.261012656455304	-0.352711641502966	-0.360951446560045	-0.117060321841481	-0.322963865835444	0.0886430890866114	-0.376701888051989	-0.0452160674992717	0.0838464610769927	0.244241676192174	0.471766779339516	0.256116991371785	-0.753139163467406	0.462198506499881	1.17867523559016	ENSG00000134910	STT3A
8915	HYLS1	0.956687271922893	3.61064243101721	2.57910179369926	2.57612844401977	1.35455407852263	1.96316631063846	1.57843746870775	-0.158695449554029	0.0116987880134571	-1.7072863771926	-2.12196668469551	-3.48580420702258	-1.06197235877264	-1.06461529445936	-3.63939469224311	0.0647543146650742	0.339473251998484	0.0003562915171785	0.0103681294228347	0.010455749845424	0.176549601927226	0.050523842821778	0.1154886023677	0.874012542280008	0.990673482403144	0.0887737476947663	0.0346362542810372	0.00056173154076511	0.28907781387873	0.287881544023431	0.00032022332945243	0.948411512352491	0.421713384982633	0.00189186988301196	0.0240564340456915	0.0412869445318921	0.582598557859254	0.138580711329535	0.193221074277403	0.932789632171425	0.996235430404624	0.183651733748345	0.0925733666482931	0.00144673343152413	0.408116088808354	0.558153216379727	0.00087304781714784	0.965204210906301	0.261817795844526	0.856051197499149	0.614948321502635	0.824978449706528	0.380569110003894	0.585963049583587	0.31312534978306	-0.0374961999917506	0.0028952789511294	-0.334030739831999	-0.452632619897845	-0.806816663715783	-0.320091433365107	-0.681891374092916	-0.740619777627103	0.0322321133909262	ENSG00000198331	HYLS1
8916	PUS3	0.533018396613882	0.529192230214072	0.371395127219955	0.798103463632448	0.854771002783446	-2.44410982766516	-1.4821217661762	0.408110280864943	0.66944555691946	0.80153669878426	-1.07654209111964	1.97208533400278	0.335631509000018	-0.407409214879679	-2.3178421154494	1.54106185070553	0.59440410343634	0.597052237946477	0.710597884704934	0.425423597808769	0.393340381867766	0.0150800656935971	0.139327305744085	0.683475495228865	0.503711350014803	0.423437193511493	0.282524971157468	0.0494917737549045	0.737376607685861	0.683989655074694	0.0211108860215608	0.124325743289536	0.665300458425469	0.708933374957799	0.780188867854227	0.579673281437898	0.753327768530532	0.0591528729167737	0.22482692412339	0.815171838448148	0.712867957250532	0.5716445129613	0.428558729518796	0.0811896999915387	0.817397039780728	0.84340732346681	0.0365053027909642	0.197475123698908	0.135933637674022	0.119185329281543	0.0833007177337968	0.240225797740962	0.223964381265009	-0.67683706376568	-0.273839089095507	0.0897460807234717	0.154123311825436	0.146523388649928	-0.214923560193001	0.43049507992992	0.0943302506752743	-0.243304610404442	-0.444565797078891	0.711357400043551	ENSG00000110060	PUS3
8917	DDX25	2.08163825449849	4.68435701320694	3.41064748394541	2.5832083638673	1.34044195555604	2.15829888958825	3.84059390338385	-0.0586020120757498	1.37986672894154	-1.29271393508369	-1.91919687158955	-4.95385617588449	-5.93758802617035	-0.945654163034177	-3.94211462797859	-5.08306091372273	0.0381986556894696	4.21465419033716e-06	0.00073428198694627	0.0102481189698631	0.181086721352255	0.0316748391282489	0.00014893626311459	0.95330700620167	0.168625598083043	0.19707616758517	0.0558806011599352	1.20040691071097e-06	7.77491337178178e-09	0.345064135319099	9.99505494405818e-05	6.44767386767877e-07	0.0665323487381943	4.45896518873308e-05	0.00245461799629348	0.0407175714758243	0.589786603270728	0.0991101405507913	0.00081499616235067	0.975795144097982	0.384645152209564	0.332759101773754	0.131779666299394	4.94942935026547e-06	3.11077313192017e-07	0.607754083694203	0.00031053615643056	3.90408680258348e-06	0.491094376673889	0.94962578298126	0.69938852183389	0.717019546904699	0.326466207995685	0.557685477369333	0.647772751846204	-0.0120023834000585	0.295105484013574	-0.219668852757571	-0.355317142862698	-0.975207497303912	-1.47235247947236	-0.525227508201328	-0.692899340828307	-2.1067077329492	ENSG00000109832	DDX25
8918	CDON	4.50703714384328	1.73108929793413	1.29706382856342	1.2213263012064	0.548345192363229	1.91591007062404	0.84891625195271	-2.01649732848354	2.45660310249149	-1.37299027382438	-1.227882615834	-3.10318865925698	-1.48452259761442	-0.841850736984644	-3.12771993326723	0.280942278129148	9.34066712646475e-06	0.0844345168101969	0.195577265932304	0.222893841459749	0.583850969227489	0.0562994437590903	0.396585282149794	0.0446132893462925	0.0145756090445506	0.170751309930017	0.220425884130108	0.00209154087992627	0.13869007022093	0.40052279375937	0.00192951154633745	0.778942801000394	4.23436246074347e-05	0.164761755376776	0.281238962164999	0.371867944746667	0.861212326915661	0.14921483683156	0.509720457758484	0.138918730683893	0.0783127595822315	0.298706940712531	0.359762695395231	0.0047758813688681	0.228783662634741	0.655857671422274	0.00433710723183747	0.837706298421298	1.21513068696385	0.423453503328855	0.316569374360163	0.400466329704145	0.156839288736405	0.58090464708801	0.171507750896094	-0.480714922210951	0.611465948711202	-0.273247081067017	-0.267262968741388	-0.732289760002508	-0.453612390422928	-0.547954225419804	-0.649875447389472	0.141995845658855	ENSG00000064309	CDON
8919	RPUSD4	1.28670872648331	1.42397810005068	3.22163462056189	1.58098437507662	0.345716141382091	3.48731356767371	1.16972079974672	-0.559975691161108	0.948993006155311	-1.23163252892672	-1.56431085559143	-1.64639478384974	-3.32649560785045	-0.17588204793862	-3.42870955666721	-0.378724666788503	0.199159273629805	0.155462317210856	0.0014105950410817	0.114904998620047	0.729791377541811	0.00055868610300903	0.243015086116582	0.575901938577657	0.343366008086301	0.21902324827732	0.118768472278546	0.100699577010187	0.00098558892783168	0.860501855206311	0.00068877432426132	0.705152566137672	0.270342743302214	0.263976193967541	0.00435185379788155	0.234560906273946	0.918065037129772	0.00580310231338583	0.349230747881317	0.735232944900085	0.577932635638273	0.360221451683091	0.231158013691379	0.150458274757888	0.00388088237329225	0.937628802449993	0.0017310947448069	0.777702450689819	0.245008788847975	0.239314367722232	0.531967899098904	0.35504751820104	0.0678566365306333	0.715700836096424	0.161943713858798	-0.0921281049275874	0.163383740700068	-0.168245542360547	-0.233224860507248	-0.269433640187729	-0.687549161005591	-0.0786224532118961	-0.487195190629411	-0.131282040631962	ENSG00000165526	RPUSD4
8920	FAM118B	0.16676669969067	1.82033738602487	2.0134708416389	-1.47276571500225	-1.35489607591103	-1.54200778061387	-3.21092589253334	0.0958674366832952	1.14662505440341	1.99981170316171	1.24320301529287	-1.60990874397048	1.20314933738958	0.601554917072025	-1.75400936099341	1.63991740472956	0.867662732602134	0.0696753594083576	0.0449322172708593	0.141832429069725	0.176440714367912	0.124095514205235	0.00146242658044997	0.923688031417684	0.252424003643538	0.0463960398471355	0.214735819140363	0.108439282524283	0.229839871535741	0.547911672916012	0.0804203980126351	0.102040509364528	0.897537092026632	0.141668325808651	0.0834602526034386	0.271902696942158	0.582488804998568	0.25413019154712	0.0054770773268299	0.96081327050632	0.486499371725527	0.112330778672148	0.353494766822586	0.160030533435912	0.342271208539883	0.7608430009554	0.118194429060837	0.168254335929264	0.0243121113799085	0.23312872888912	0.256429755416268	-0.252715503092977	-0.202537914458336	-0.245447772542777	-0.334684213346066	0.0120502416462982	0.150660829779399	0.207785289583778	0.141751873705299	-0.201203956812594	0.192822766177992	0.205254177972149	-0.192950602337839	0.432264294196326	ENSG00000197798	FAM118B
8921	SRPRA	4.70830057290644	4.58585772866536	1.54168753840121	3.67636957643432	0.320801287964801	0.638914921807941	1.90323408393729	-4.50003590775935	0.796408460810821	-4.24197333156845	-1.81039986059351	-3.56267409024461	-1.85772366126343	-0.800371264471905	-1.60138050542003	4.77046779728161	3.77793733685318e-06	6.57761817664795e-06	0.124173412965868	0.0002789006607679	0.748577905143476	0.523351754084027	0.0579394213314683	9.63456126584855e-06	0.426406296963852	2.93180095850564e-05	0.0712053962115092	0.00042504907331443	0.0641597013199216	0.424110850902732	0.110314628439624	2.83872309512241e-06	1.86762986960483e-05	6.44539633543798e-05	0.193850430921274	0.00267175732491837	0.926140945014597	0.669942798115739	0.111386373463924	0.00025111807400868	0.650159051450508	0.0003372775352115	0.157962071285213	0.00112018065446288	0.123616765369865	0.675027759587163	0.155862777912355	1.50525612933789e-05	0.650543005286892	0.56054019453142	0.193159039864659	0.607952630951918	0.0471829491876593	0.100098261018013	0.196709671597097	-0.537634166158131	0.102783945651435	-0.423079749847963	-0.201969168288283	-0.429938486223523	-0.291174550658211	-0.267822044061306	-0.172979831464438	1.19579382856036	ENSG00000182934	SRPRA
8922	FOXRED1	2.26211138328727	3.15331658036182	2.19629371075252	1.96627238735543	1.04108515228997	1.8054566108879	3.79216894247837	-4.19894635757388	-0.61064926709271	-2.22346154349351	-1.66133909551493	-1.13086786543135	0.0762457008762151	0.860394465376598	-6.01971378234418	2.45867575051209	0.0243851545703272	0.00177294873572824	0.0288139490916879	0.0501623606562953	0.298650173633189	0.0719767872495434	0.00017961106615325	3.51157158831325e-05	0.541880824309268	0.0269078947279325	0.0976599329251213	0.258988033515516	0.93927298394523	0.390238939984551	4.94810820683968e-09	0.0144935283374619	0.0450718647709768	0.00726343146945687	0.0571456253132947	0.130494515707309	0.690959338336683	0.175619241529533	0.00095800860908057	0.00071361805734007	0.740000137874139	0.0739235260190961	0.199993832328977	0.336804699727566	0.958373255924509	0.64790263327463	4.46386560099406e-08	0.0322441234128052	0.385676829255685	0.471183058998017	0.329401729414144	0.39671549276406	0.183703302368757	0.338346731644623	0.463095722937092	-0.60526969431856	-0.0947414760487784	-0.271975754436617	-0.222904236347896	-0.167006422479406	0.0144408867632138	0.345905327872382	-0.742324807087899	0.760108134690711	ENSG00000110074	FOXRED1
8923	DCPS	2.66611335938092	-0.407560494628644	-0.520228126942492	-0.174262110739203	-0.0127350962232077	-0.895334595166437	-1.36845626853329	-1.16937660333141	0.30269224707689	0.989495570574373	-0.0959225426412974	-1.5048995082973	-1.55332836603835	-0.886804820650155	1.20482660528676	5.67352224768951	0.00807725428078648	0.683878723633417	0.603277259030339	0.86177363030677	0.989847359007177	0.371305411726808	0.172163748298702	0.243153625873852	0.762328132891432	0.323195237478598	0.923644292365009	0.133371805518193	0.121368660392744	0.375873901212222	0.229192347759407	3.21977129282638e-08	0.017382233157479	0.779176616778784	0.686835395277408	0.913610530023777	0.997563718970147	0.535141145419138	0.266212645933869	0.431364557521688	0.8785652071719	0.474368693484547	0.954879093442848	0.19114805472667	0.206262449767192	0.635630867743228	0.293472894836733	2.50744979750746e-07	0.695804815363263	-0.0949830131190645	-0.120691843944825	-0.0543190438979941	-0.00345625605508096	-0.258647272135073	-0.26171722656481	-0.265530193017825	0.0721384414783315	0.187035860380849	-0.0198492149257791	-0.340758959180179	-0.44999176356875	-0.547361158743712	0.240583827588621	2.58833806548541	ENSG00000110063	DCPS
8924	GSEC	2.4542279012287	0.732759065085849	-0.282509506183232	-0.275341275630866	-1.07745526087893	-0.0123076287628428	-3.36331740763875	-2.15898925586433	1.12513091435179	0.747790674153322	1.76816524477974	1.15469192102171	0.0339493179733548	-1.09002328639512	-1.4096333498869	3.33197310312004	0.0146703533690473	0.464261139226893	0.777742079130864	0.783238148054481	0.282117634022414	0.990188126204729	0.00086710702141692	0.0316208587972982	0.261407017601061	0.455155373610952	0.0780203473941524	0.249109180208114	0.972939492916192	0.276552479689913	0.15965380394099	0.00096708202625349	0.0291289150936846	0.593779358074649	0.834650325710173	0.860914705320063	0.677754372765772	0.995401030377329	0.0035608948434834	0.110054443289551	0.495961780899955	0.601150079319481	0.168854692579798	0.326049605907536	0.981220371145804	0.548405560909297	0.21467958518086	0.00298835136056347	0.657123412658057	0.174795772921697	-0.0671471743663462	-0.0878948960747223	-0.298925438529213	-0.003646151014394	-0.649004348235559	-0.49945038857988	0.274106589369702	0.144864248627649	0.372855379316646	0.268185071920744	0.0101119933565807	-0.688612345359545	-0.288037976202793	1.60734185705604	ENSG00000280832	GSEC
8925	ST3GAL4	3.49320221999305	-1.16959006750328	-4.13058541537996	-3.15795315242747	-1.73182508743324	-3.13327009337155	-2.94259094693128	-3.1925205564903	0.310202820486349	0.144344198181563	1.02251183564286	7.97095872575256	4.08459332110154	1.9353080786072	0.41111207277961	3.66986181128498	0.00054696819727715	0.243067781922121	4.66299701501526e-05	0.00174584728734791	0.0843030264271226	0.00189453925930126	0.00350122888208067	0.00155570395705692	0.756615904989683	0.885322813487716	0.307338847482503	3.07382232602247e-14	5.6313452485107e-05	0.0538650323273464	0.681275374547944	0.00028580060568401	0.00164229979216185	0.37038442108303	0.00021441434632625	0.0107615172526239	0.440151297935409	0.0134496857480387	0.0111940493357349	0.0130523223063752	0.875913978690897	0.926776256810382	0.456005356060535	3.8246493626858e-13	0.00035076927702409	0.245339072664688	0.734333907321848	0.00099693671421119	0.739135936673372	-0.222336407722716	-0.762735751963551	-0.791871223521454	-0.382292497547364	-0.72923657296525	-0.455001722456417	-0.584215177829853	0.0604215032097433	0.0223334350123699	0.172639725548162	1.34824042563582	0.945648773793797	0.971661396026419	0.0672311547290113	1.40743217906445	ENSG00000110080	ST3GAL4
8926	KIRREL3	6.00889118561394	-0.808445766020991	-0.167755882994075	-3.18391345548154	-0.975372493673427	1.60847681064456	5.04867054856709	-2.21909197856127	4.33730921729526	-1.41643970982233	-2.37019612685291	1.2906055896646	0.426083299967021	0.256469881395081	-3.63740679552738	-6.94698179340666	5.25381675303225e-09	0.419456294019154	0.866885116511913	0.00160115201682422	0.330138727468514	0.108752356115602	7.61609057693208e-07	0.0272069375084465	1.95537497873405e-05	0.1576545135557	0.0183926032620822	0.197805725134544	0.670343901983302	0.797758762219251	0.00032260108597078	2.21603341295236e-11	4.94983445037974e-08	0.552251693487529	0.903362084613009	0.010058786976819	0.711949735114797	0.23289605082785	9.11563785913456e-06	0.0994295766026359	0.00063842305832668	0.282010392998346	0.0584525811118452	0.267891629151795	0.763757108249683	0.906004921950458	0.00087906370569503	3.00755759410733e-10	1.53129485699121	-0.192080293254825	-0.0397239814691868	-0.996412366736816	-0.269665439372938	0.472724609174304	0.949715743148304	-0.511186192485567	1.02407537755192	-0.272715774029824	-0.495928461343114	0.298451195293338	0.12639142448094	0.161698922289208	-0.727387760155363	-3.15999140900286	ENSG00000149571	KIRREL3
8927	LINC02712	-3.30968406624823	-0.545262048334277	-0.367531119154317	-1.48944000655897	-0.277684929110229	-3.26905510245289	-3.17322361179722	1.62398777536026	0.603058750532417	5.52818685433707	1.81265639665131	1.59903068281872	1.79223960243097	-0.173457162026217	-0.777445276367254	-2.79916516301265	0.00104454187209181	0.585966845123143	0.713474592068941	0.137391842611595	0.781439987615261	0.00120082949277857	0.00165933050048532	0.105398546574832	0.54691210976251	6.89123271738281e-08	0.0708555338949148	0.110836186336935	0.0740731379671543	0.862405709072448	0.437491009311972	0.00544587379298984	0.0029021510268895	0.699821915548772	0.782677867556613	0.26601105374422	0.936317794743737	0.00983390617052689	0.00605838516934722	0.251169432462671	0.744028449949811	2.05324078875367e-06	0.157361396210679	0.163052298188726	0.138842671312826	0.93895323007119	0.507386802246771	0.013696039168525	-0.974372123003299	-0.144185819007003	-0.0967899013393395	-0.525036604945017	-0.0855162029375399	-1.05504614978693	-0.679832117705963	0.4176462932889	0.163035300606847	1.13304213481224	0.423445537340023	0.410728584282541	0.58848166616686	-0.12165127821147	-0.176424647926029	-1.50400529609345	ENSG00000273409	LINC02712
8928	ETS1	-6.55576537981061	-2.02717773256605	-2.11899716681276	-3.25128256290883	-2.13445429592053	-1.74878299961028	3.31464057878776	1.3966195227139	-2.34154648794542	3.12589028244039	-0.558621200942691	0.162750241864621	1.76676958304452	0.130792276720038	6.21464810774094	0.909057575530613	2.32187415431129e-10	0.0435028453332221	0.0348885264723374	0.00127579628283481	0.0335926196225246	0.0813218559576738	0.00102682672826538	0.163530838008715	0.0198393795430208	0.00194122306924526	0.576824989525115	0.87082151351275	0.0782543543754241	0.896024771399155	1.66277182049347e-09	0.364028625329153	2.88669487272084e-09	0.0977418071051564	0.0671694615397932	0.00841496978782223	0.306753174703958	0.191570862390581	0.0041009175323308	0.334843683196363	0.0981393071550073	0.00940629133647498	0.705863690708998	0.90057793834458	0.145250039137129	0.953709763911506	1.64398826205914e-08	0.468932676414975	-1.71559502458499	-0.496731342642759	-0.516654772911009	-1.05449617698036	-0.608466076311887	-0.532608828463345	0.661133259801688	0.335241796375219	-0.585379854225712	0.616505442825633	-0.12225150900706	0.0391346693536078	0.540947692473705	0.0855251075797457	1.24087091521476	0.460513427134592	ENSG00000134954	ETS1
8929	FLI1	-6.13668600194534	-1.67795929534309	-1.556513881337	-2.70072625053011	-0.228683221941793	-2.6225880543942	-3.95776374578086	2.29779925793402	-1.56925243859999	2.21704638135439	1.12466201868974	0.479560793878001	2.84701022879788	0.356349288356227	9.31732531716513	0.15582793320862	2.58020536693876e-09	0.0943666073519114	0.120609965522194	0.00730052039371407	0.819266456529208	0.0091591430260491	9.39241960099908e-05	0.0222413987646607	0.117612870451748	0.027347820659749	0.261605469737769	0.631879115864419	0.00470875585420325	0.72182227580764	2.33344966741932e-18	0.876270460412039	2.57585764564645e-08	0.179881601243515	0.189173801945207	0.0317765516091471	0.94987057777931	0.0418160756293006	0.00055904494410274	0.0867798906141173	0.307121318263898	0.0747455339678449	0.407096250458665	0.70247300092202	0.0142951665703876	0.863856480322738	8.30126066441736e-17	0.912648422730699	-1.58931098700143	-0.404656870751773	-0.373969723603653	-0.864742340186056	-0.0644916955298423	-0.779716564896908	-0.769709905009879	0.538833761264774	-0.387169640041087	0.432762031590667	0.241361272111164	0.113218098826295	0.849375496419034	0.228816591456121	1.71231044751498	0.0776308666305239	ENSG00000151702	FLI1
8930	KCNJ5	-2.37618588284442	0.183867852945719	-0.595230956200589	-1.90437813448941	-0.887403356415386	-0.339101316023978	8.03728581668665	-0.384314801317158	-2.77666541598556	0.142633281653823	-0.832318648505283	-0.990389431906683	1.08437429804464	0.381104105447358	-0.24609058194931	0.386467896735293	0.0181021066277266	0.854237781935034	0.552124945163052	0.0577898162246867	0.375552184642951	0.734763824243269	1.96665441302805e-14	0.70100961300465	0.00582733119203628	0.886672808436696	0.40587213122756	0.322759029059609	0.279044512249367	0.703387985040393	0.805775527518768	0.699416312409781	0.034999981234279	0.905683721723949	0.642172504929905	0.144021085443306	0.741273628298868	0.832105715971424	1.12618381331911e-12	0.827269752449523	0.0421039849185148	0.927685114525495	0.55667832868216	0.406323968914205	0.397448143013337	0.854011299795631	0.840989648749855	0.773535961829427	-0.609978296348323	0.0420601702065893	-0.135496801984571	-0.579173053496087	-0.236043430505693	-0.0962395116165387	1.37596383353016	-0.0858066323325334	-0.641534358924022	0.0264986489532428	-0.168830737023384	-0.220526562100748	0.308890095803235	0.23107841525422	-0.0483315622481999	0.181770604055989	ENSG00000120457	KCNJ5
8931	C11orf45	-0.508144229265138	2.43056142024018	0.744820623735668	0.974637751637567	1.66221463985594	0.653408280101415	-0.504117089043668	0.867728913442742	-0.721436088098173	-0.436286212170666	-0.329898795332729	-1.54303035846588	-0.157464534002129	-1.18915085311007	-1.56460430691879	-0.162938761853993	0.61171487314065	0.0156445765855189	0.45694650417105	0.3305026175701	0.0974841274831253	0.513979178999157	0.614538461904466	0.386216467868914	0.471186934583091	0.662933876395027	0.741700048935741	0.123847310407465	0.874981637557897	0.235293619226854	0.118699401282054	0.870673219866211	0.681137480544931	0.043072217644921	0.555070191558617	0.48908663197097	0.465809398937085	0.661321021826179	0.707508155651241	0.578704787249867	0.688891755914763	0.773506546886001	0.83296120016461	0.179552373601561	0.915325821133051	0.503320174106066	0.166086436311087	0.908337598371223	-0.108409163426712	0.453811884537015	0.139651915026826	0.245286180926574	0.363154756458365	0.152720508342968	-0.0781603641535728	0.159474827044369	-0.138929311063082	-0.0667660986812939	-0.055189712421638	-0.282442824894542	-0.0370268481832781	-0.592891611291192	-0.252212757614356	-0.06315367222202	ENSG00000174370	C11orf45
8932	TP53AIP1	-0.409071854746649	0.178260452372536	-0.331019184918468	1.13357803051677	-0.151696836836366	0.188204983849658	0.303840262996515	-1.76811732211705	-0.582856634547745	-1.60162136716377	-1.12005521652877	0.547223709381234	-0.823061860479965	-0.458824195169596	4.27920273376006	0.625307178569701	0.682770410382085	0.858635302470802	0.740854449251464	0.257850624450879	0.879525077217978	0.850839547102056	0.761454150212974	0.0780285099428563	0.560415050058535	0.110261551496292	0.263560361700136	0.584620213894043	0.411107780430903	0.646683093321681	2.50490065543696e-05	0.532231255446593	0.743541562497394	0.908123544710114	0.804010281546397	0.411724644735882	0.96650590158373	0.911998634998266	0.826715515215722	0.204135728118166	0.754073500270936	0.21571600979736	0.408981085445139	0.660727457865609	0.534811607951831	0.823128934847726	9.08107547572393e-05	0.629169589574113	-0.0884171506748839	0.0340337818961759	-0.0629151383165878	0.288828180773807	-0.033720268095642	0.0445873634896685	0.0477317793748171	-0.327909886516773	-0.113730575327124	-0.247329339509863	-0.189455095689335	0.101805946808533	-0.19584009258964	-0.232178015205581	0.681599769034295	0.245361730930107	ENSG00000120471	TP53AIP1
8933	ARHGAP32	3.4123858574585	0.994376260452636	2.06030077415088	2.48398112101939	2.33678258109986	4.62185035786954	-1.89507721920837	-0.26937429985607	1.74948652212511	0.847276492809192	-2.5481067433497	-4.09554280810374	-1.47792201084782	-0.76131064889236	-2.89910329552698	-3.98131317021079	0.00072977695321723	0.320818128497193	0.0402071072147035	0.013522162329922	0.0200894113508208	5.59488000281935e-06	0.0590157040156091	0.787821537975438	0.0812000137873134	0.397497051669865	0.0113149196622961	5.38486351948573e-05	0.140447564320938	0.44705235485112	0.00401033846954531	8.55018206971191e-05	0.00211943517861205	0.455263238265386	0.0758438918753801	0.0501079939391525	0.242597924750725	0.00027891110538326	0.113125672555555	0.882150202216733	0.245988359217703	0.547788386874176	0.0405342309591832	0.00016723475333499	0.231088899893157	0.693424073519952	0.00824990034520246	0.00033701894729232	0.573951504932652	0.150222357079524	0.308277672848614	0.497697402321188	0.408112720478783	0.839315459432397	-0.234615112717482	-0.0397872862288639	0.269373853232401	0.104002770312918	-0.338740813689287	-0.588330244783729	-0.278022018917481	-0.305147493089822	-0.371630750598236	-1.20813527785426	ENSG00000134909	ARHGAP32
8934	BARX2	-2.0162098213437	-1.68307982586453	-2.60149207370614	-1.7352591651718	-1.30799726421152	-0.219943456335105	-0.761919880110742	-1.37981947873624	-1.63969632757007	-2.13001471727567	3.38644231876978	1.32748128803562	0.107127782159798	0.514587294546387	5.3246084435634	8.82647655112968	0.0446433622659867	0.0933701491365653	0.00972890727592102	0.0836922710676118	0.19184676424332	0.826060475615988	0.446689160652495	0.168640322672662	0.10208625729505	0.0339605661237328	0.00079963628378597	0.185329846880419	0.914757151944225	0.607209430706441	1.95053500283379e-07	8.19600841893324e-17	0.0759790467733133	0.178291034746455	0.0227687766147504	0.187322034559644	0.603103582939614	0.895659573899393	0.556518912220239	0.341582581255712	0.282525459463339	0.0884260582437424	0.00582053122725673	0.253604065145773	0.943356709416138	0.797940118631804	1.20521625285406e-06	2.37993291909995e-15	-0.589979844873411	-0.435796350133441	-0.666471948842024	-0.600639989112027	-0.3949972728525	-0.0709819437264898	-0.162930993077379	-0.349297561716897	-0.434205512508469	-0.446686347732671	0.767791568514438	0.33567254043064	0.0347626584841938	0.354694772545438	1.13807751019716	4.21923970291144	ENSG00000043039	BARX2
8935	NFRKB	2.87777602586694	0.837457203560077	2.52731890949434	0.609015736887486	0.133418139779029	1.78752602408701	0.451443603947901	-2.60529698557771	0.691910265376346	-1.78421050366648	-1.41462251535441	-2.78888561782835	-1.39646194830004	0.21855772027779	0.217839787787605	1.93403045778064	0.00428400534068529	0.402983187418355	0.0119924537634762	0.542961646977466	0.893949575785121	0.0748327849569389	0.651986641259071	0.00962389448257369	0.489513413498115	0.075370989215467	0.158186437852131	0.00561723891003247	0.163578068282851	0.827138917625041	0.827697749439252	0.0540228179534296	0.00996087822911943	0.537234500330297	0.0272152822188267	0.680646257327546	0.970569546201414	0.180677777347443	0.738470751614318	0.0484657405969122	0.702615041140977	0.162356973552657	0.283502488501946	0.0116677384263943	0.261222948769339	0.921553563485845	0.859038952456693	0.0985746846428132	0.509585698993925	0.132556320141351	0.394679064791293	0.128981397636187	0.0246157580157484	0.349698923835267	0.0588503546438144	-0.398681647011345	0.112032578822823	-0.228450981753494	-0.198359552980567	-0.425482715409083	-0.275213509944253	0.0918189714110084	0.0296367985723823	0.626421644463465	ENSG00000170322	NFRKB
8936	PRDM10	4.28361836647159	2.72901856560145	2.21712015263744	0.712778349904241	0.0170210329064658	0.853587173310679	-0.990368534694688	-0.304312149235756	1.27313635334703	-1.98429560300737	-0.517305954325343	-2.8151268354833	-1.05225206210635	-1.44661133895721	-2.08439927558537	0.233087779414716	2.45853326634605e-05	0.00671640762743532	0.0273427382209313	0.476521013875262	0.986430824822015	0.3939952141063	0.322769143815158	0.761095028608874	0.203926935361117	0.0481076296317342	0.605312834819865	0.00518904842565203	0.293506378262757	0.149019772304592	0.0379450129154048	0.815847657799242	0.00010126001720533	0.0216578486692513	0.0546854764418627	0.62570790367801	0.997241656056169	0.557924460203479	0.434647774397123	0.868195761828566	0.430431695300445	0.115482301207298	0.728911734487586	0.0108647685128101	0.412741669779031	0.402226481378605	0.0611983016384562	0.867010508502209	1.06167494585081	0.607526928759154	0.493397604888718	0.21455191731935	0.00446431559282437	0.238334025087068	-0.183309812414393	-0.0669169602791027	0.292505042627097	-0.360759244583487	-0.10340764413463	-0.610496660705487	-0.295214187969731	-0.861090584626634	-0.400378936882181	0.107979062470557	ENSG00000170325	PRDM10
8937	APLP2	3.72936473612634	3.38447761627732	4.16282725150955	-0.0157160104796611	-1.41955499681602	1.62161267621461	7.66096394244824	-2.80805707438649	1.79440071241299	-3.12563660871403	-1.44019489957376	-10.3452175019148	-4.86521674410532	-3.05584307538658	-1.43435879428254	6.54285819856951	0.00022833763060896	0.00080518416892022	4.08107122036564e-05	0.987471100074638	0.156745627060628	0.105906557814367	2.39826787025306e-13	0.005301417511818	0.0737269296474582	0.00194284619190147	0.150825032810298	9.85198359342962e-22	1.82540629592379e-06	0.00244011233245999	0.152481302916375	2.50569530241304e-10	0.00075188389523311	0.00377796434299334	0.00019049945781367	0.992950246461892	0.558134280837466	0.228910034861222	1.23969524407309e-11	0.0314088597507863	0.232247366930357	0.00941119583020447	0.273620163162152	5.79236470508359e-20	2.04647442375619e-05	0.0540050148982955	0.206489845285612	2.84854099176165e-09	0.429736380790129	0.345738708980993	0.419550876471889	-0.00218678488044579	-0.171435593007865	0.208494303835608	0.601271108127337	-0.281632055591779	0.189947484332213	-0.260029080980575	-0.132580722761499	-0.903935963480158	-0.608626227625534	-0.830616497209323	-0.127701872200403	1.31138756980773	ENSG00000084234	APLP2
8938	ZBTB44	2.86629724446859	1.62903778976596	0.810107105036459	-1.18392248234086	0.404669936172437	3.25784093592902	-2.51546265248585	-0.571041139806949	0.273403656937193	-0.593359997972455	-2.24453494117345	2.13651757913647	0.495499811218219	-0.604223984887774	-1.67632215305291	-1.64707746151399	0.00443821674207623	0.104324527843982	0.41850231729509	0.237354009699868	0.6860002136948	0.00124764095862744	0.0123947906195565	0.568387031830356	0.784725647317908	0.553374491067954	0.0255056659264454	0.0334228913219284	0.620599677875697	0.546138253793892	0.0946866787305541	0.100559244241648	0.0102528930256362	0.194154286203781	0.517592107235132	0.387851724542598	0.900788278216239	0.0100796942302242	0.0316003566209283	0.729405280370813	0.891854578271927	0.686548055767619	0.0743263862903832	0.0573964568476015	0.723015991377797	0.759681565960006	0.136504782327137	0.166274645588057	0.330905350321608	0.167567415646309	0.0832306186428203	-0.163214183865143	0.048674508024786	0.410710497969028	-0.21170334923009	-0.057562757699737	0.0288849897434542	-0.0497587283572692	-0.204211086589933	0.213536549186791	0.0638419097013936	-0.165437105009054	-0.148021438850983	-0.348271062910816	ENSG00000196323	ZBTB44
8939	ZBTB44-DT	-1.96223523549123	0.334764826982111	-1.55029041056806	-0.735836060342557	-1.31255687937085	0.310170244139149	-3.06505489707691	0.311930119039311	0.558114686235897	3.1791003665176	-0.864719890711648	1.65414108400559	1.7687711401211	-0.624952371461539	0.105374920134795	2.70643027416899	0.0506326011088751	0.738029729416168	0.122095831417738	0.462388859905101	0.190306690040926	0.756640661989335	0.00236836002127922	0.755304108485809	0.577170347670181	0.00162711966773293	0.387863586326618	0.0991147019542155	0.0779189314339848	0.532463691705053	0.916146697500572	0.00717927024624804	0.0845468387513401	0.820246028277536	0.191153998085053	0.613357094528208	0.600960281547853	0.847103187534248	0.00813246049215003	0.864905180427847	0.765644267687256	0.00821775454483871	0.538887948387772	0.148431155833437	0.144714639475416	0.751326302982165	0.933787052755827	0.0174403846196507	-0.505425931948663	0.0766088866771389	-0.351926132905146	-0.225019250744379	-0.348789347689756	0.0880777794026277	-0.568714672148397	0.0696876125133441	0.130551919885265	0.581512409391069	-0.175480098347607	0.367476805519795	0.502530335257952	-0.378982749829552	0.0207079432844616	1.25907319372165	ENSG00000175773	ZBTB44-DT
8940	ADAMTS8	7.48740721810174	-2.75920022621026	-1.029184734674	-0.958829891745318	0.184281244316815	3.8311716992785	-5.59385482016061	-0.964067231886701	4.86162415049151	0.397668044455374	0.482578917047195	1.14208654533003	0.602145386655557	-0.323164210874383	-2.13004310946797	-4.23788156383202	7.40380790362669e-13	0.00614007741545329	0.304198135662322	0.338394335103529	0.853913745656179	0.00015448761011384	4.89476840319568e-08	0.335766459813688	1.85641299247756e-06	0.691149584103517	0.629736561747236	0.254302635610375	0.547519105146529	0.746789541535239	0.0339580111761458	2.98286016825243e-05	1.59955479589713e-11	0.0201452082018408	0.400022885584977	0.497198239024681	0.959023412678354	0.00246603849346496	8.51004655562373e-07	0.530150322567655	9.75979035362605e-05	0.794285247453885	0.748781319734035	0.331589482449017	0.661748473572156	0.878661354112993	0.0555473297395509	0.00012906735402179	2.1347167321852	-0.746001443974484	-0.279961978444129	-0.350375323226348	0.0587115451519701	1.2711661831575	-1.20044562071643	-0.257184422932904	1.31118898406442	0.0883644902767706	0.117192899171502	0.304082742283257	0.205469433337824	-0.23442915515891	-0.496883023198548	-2.31875780645087	ENSG00000134917	ADAMTS8
8941	AP003486.1	3.96142315634318	2.01575955506988	2.73959064080968	1.22045490403027	0.0333896907731817	2.43217348239926	-0.118722376808416	-1.3466222327726	1.20682425309919	-1.15155790042225	-1.38294675391745	-1.14093910825768	-1.68211857301995	2.41232826282711	-5.14607872267592	-0.710636022133661	9.25650594477571e-05	0.0446908567922919	0.0065091715882674	0.223223347842891	0.973385395274726	0.0155763810204474	0.905572475201173	0.179089308946038	0.228423187673534	0.250393379697058	0.167680059873897	0.254779115305949	0.0935564360414112	0.0164335559229018	4.73885076824442e-07	0.477846136456152	0.00033463322594068	0.0999735634662306	0.0161617148848599	0.372086766013491	0.992285095664047	0.0604988838222321	0.933572373711609	0.354998290439425	0.45909214102389	0.396490503788392	0.295802066227384	0.33211623019149	0.167652785107247	0.140322891040122	2.67193474502332e-06	0.579266694418082	0.839434041261199	0.384166489732171	0.517002523862843	0.312325756842615	0.00745732566724809	0.573484806916048	-0.018740927217913	-0.251446854453505	0.236166174467364	-0.179022841175016	-0.234775715891421	-0.212916679212037	-0.400739870872145	1.21547822317628	-0.813447357138075	-0.280106035193191	ENSG00000255455	AP003486.1
8942	SNX19	-1.05238954096044	-0.472089088897631	-0.151560857014972	-0.629972462981713	-2.18295169583559	-0.739247465721671	-1.62155040722153	-1.90592857735386	-0.643796010387444	1.3728943689106	2.0606640799881	5.42857357231217	2.41163498400998	0.10091341916399	-2.49443250073592	1.2891203190679	0.293443402603056	0.637196570123455	0.879632252084617	0.529178322147378	0.0297919553190804	0.460318136154953	0.105919869446255	0.0575876763922155	0.520185412808578	0.170781097562663	0.0401721210338128	1.15095436954097e-07	0.0164642481456394	0.919684658877224	0.0131380909998902	0.198321002008825	0.373755761013517	0.740503656445243	0.912694005867671	0.668975205117621	0.29061529446522	0.617283935695212	0.180846512788781	0.165892509475808	0.726163183857188	0.298706940712531	0.102951276717697	5.56126132635166e-07	0.0406369617746242	0.964451118887927	0.0239162318319912	0.28926585692112	-0.134088696316256	-0.053197529816125	-0.0170092054346438	-0.094917906717185	-0.28438737394181	-0.103331718420392	-0.149795952385387	-0.208531167093873	-0.0741748301408858	0.125317428056888	0.204832138614883	0.569876248254345	0.336040909031164	0.0301655791738205	-0.239043810185169	0.297965993230415	ENSG00000120451	SNX19
8943	NTM	-6.82672199199012	-4.16887411042331	0.353072346415221	-1.53884152593047	-0.486503383130666	1.19781247586163	0.617094761629669	0.871673473647437	-0.40078796602764	6.16401769828308	4.61708593593248	1.10048228452064	1.69817292889795	1.3062331724226	-2.01883155401874	-9.79091283445956	4.6078687660126e-11	3.97999930116657e-05	0.72427504266932	0.1248667193114	0.626955290754162	0.231908340164993	0.537626803758399	0.384063632547514	0.688853306723489	2.21319881648347e-09	5.71632362443586e-06	0.271978963640625	0.0904821759466438	0.192445091146361	0.0443682829810212	6.85520853412645e-20	6.60890227855289e-10	0.00029531748186498	0.791482176310883	0.248571587525564	0.877486761655199	0.391143772243683	0.639851911078914	0.5768444028629	0.833615864307379	1.03309438088216e-07	0.0001348457107363	0.35103175164811	0.163168747164844	0.455363567717151	0.0702125571234488	2.92514216785828e-18	-1.05392048539765	-0.593289099741841	0.0514053365418138	-0.299853442180634	-0.0828229485668932	0.216907401440026	0.0742306149690582	0.124313552157988	-0.0599309213802366	0.690963738690596	0.579835172682158	0.156595369547815	0.308447782951244	0.505176323639185	-0.251877395780292	-2.57234489577367	ENSG00000182667	NTM
8944	NTM-AS1	-4.73689770848191	-3.62996219128087	-3.26267075695672	-0.76258824751267	1.26662074125106	-2.00760114388029	-0.824280672347054	0.737185411729351	-2.40899381186977	3.98413626541375	1.49741574837886	8.24430709471576	4.75946955451831	2.24797562269503	-2.13188896600429	-3.54933845733603	3.3135506547128e-06	0.00033167001700103	0.00122728430097219	0.446290940121152	0.206245169517858	0.0455563436108897	0.410416100860592	0.461569260537133	0.0165815800016128	8.45381563231865e-05	0.135306256830225	4.81342057507828e-15	2.98638924678153e-06	0.0252828522931747	0.0338046463712346	0.00044628006011984	1.65613024935743e-05	0.00178263954706346	0.00385503412972587	0.599395705431471	0.619405255637553	0.128643431160797	0.523045389067308	0.643789649521368	0.0858563557461657	0.00078541963811964	0.254270779579453	6.84634631011134e-14	3.04651257996176e-05	0.172402415548501	0.0553082074033455	0.00149640793341011	-1.67946728799394	-1.15280174421259	-1.03572832805229	-0.330365071290319	0.476935692023887	-0.802580454120014	-0.21971489579155	0.233164901353609	-0.791335697827919	1.0232879406278	0.429481136321293	2.35970944932806	1.8585265475726	1.91691327905205	-0.589255746748796	-2.32024604866664	ENSG00000224795	NTM-AS1
8945	OPCML	-0.951870166976917	7.06657220292078	6.02449734247069	3.98985462845532	1.40978254315128	4.0140926423474	4.79923377422164	0.493233442925873	-0.779369741797267	-2.35382908440336	-2.08531959664516	-8.5003834514066	-4.84543314416426	-1.56660936803835	-4.3291287299164	-3.78723139119135	0.341907033935858	1.0602083652993e-11	4.82013595059131e-09	8.26227087791346e-05	0.159609931759435	7.49556789810559e-05	2.4841854981424e-06	0.622198173128896	0.436358621956839	0.0192073684877894	0.0378609937511201	8.18688715813575e-16	2.00279810880358e-06	0.118229855882989	2.02500935924217e-05	0.00018306224522791	0.424052814069883	7.16291651713616e-10	6.66511437907617e-08	0.00106951277817966	0.561716625824276	0.00150145289860102	2.53699318100456e-05	0.768591873205896	0.65931027097824	0.0573503206408041	0.0986653269738206	1.32330335555008e-14	2.20522530864977e-05	0.359790610869284	7.51463362316703e-05	0.00066806226616697	-0.228855671848549	1.39414145516879	1.20653629318351	1.10634872575866	0.347890823097443	1.03254259502938	0.810109822914247	0.102346689891363	-0.169287735562615	-0.402890280487197	-0.390878751950633	-1.58629297549044	-1.23916757363033	-0.879668639553287	-0.767440487350852	-1.61892401629392	ENSG00000183715	OPCML
8946	IGSF9B	0.882906259184478	-0.982472610542253	1.13848368984693	2.67358174629878	2.01761076329051	3.65379455572428	1.38105821748903	-0.897475563814615	-1.25704215745996	-1.27455591583289	-1.50055382739078	-4.78820234718047	-1.28574328489783	-1.14026427590887	0.138680404089339	4.76101215222464	0.377973502156707	0.326636058817171	0.255800836858105	0.00790363936903123	0.044496266302816	0.00030349437214248	0.168259336090906	0.37016427855979	0.209687993722379	0.203424490716793	0.134492443687154	2.614789444312e-06	0.199495711441466	0.255059563922166	0.889793053532055	2.96546527551764e-06	0.459933946379802	0.461055791259938	0.348796679734641	0.0335801752360636	0.343144762813412	0.00390888570943385	0.261218473081878	0.563774030743029	0.438148922314098	0.340866589862805	0.253142913313407	1.01892781685257e-05	0.306414591588827	0.525638287332768	0.911934277884748	1.56760559725716e-05	0.225543626222549	-0.22157863278408	0.255508803015592	0.798384736826467	0.527127032251314	1.0026691779159	0.255920111381613	-0.197647307896148	-0.289593258369571	-0.233202587161051	-0.299791546675793	-1.01733224692011	-0.361361145980745	-0.681409584242832	0.0268952876511728	2.13466169449917	ENSG00000080854	IGSF9B
8947	JAM3	0.972180380560101	-5.34779811680909	-3.99389090975931	-2.43620244912922	-0.91287319904022	-2.63975843271557	-4.00805111693968	-1.49037572937268	-2.52964937052927	3.16261891535152	0.189360102049176	13.7802697227537	5.73575929182997	1.97551801508064	1.38998271878716	-0.639674322125407	0.331721466666812	1.73547652265708e-07	8.12974439206186e-05	0.0154072627059931	0.362021154225438	0.00871771588465402	7.68002728657581e-05	0.137146024943315	0.0119146874887125	0.00171899047400941	0.84993495825962	5.28456865911837e-34	2.31325647642842e-08	0.049099230037945	0.165534797961064	0.522858587609561	0.413417271240743	2.98029881326753e-06	0.00034883170644936	0.0551425359486796	0.731536098561268	0.0402903376799312	0.00047207957032088	0.297758614267346	0.0683930557179546	0.00856658986141735	0.90733718003595	6.78362463542162e-31	6.89702712017759e-07	0.236009126823064	0.221633900720751	0.620310665706846	0.202979053372128	-0.944791409516099	-0.716067503484947	-0.595917797400866	-0.196008015184494	-0.598193709805813	-0.593835779934259	-0.267722320323568	-0.472802002559943	0.46682399429562	0.0310403145682886	1.95220821989648	1.25624292955613	0.961157707503886	0.219705009782291	-0.242755773591145	ENSG00000166086	JAM3
8948	NCAPD3	3.4553511840457	0.913160275528378	0.497917510945439	-0.655038711903282	-0.913786306891968	0.700101820374384	-0.898975996406633	-1.04868758191888	1.06380606628197	0.0249867640368788	-2.12192373319146	2.9868397497745	0.093857090442947	0.0860313999753096	-3.51477071344696	1.35471399597222	0.00062647956565433	0.361870522420621	0.618896505853148	0.51293032614728	0.361541827992638	0.484390665239621	0.369365661275713	0.2951418735412	0.288247438293705	0.980081656039635	0.0346398912854299	0.00304449308709552	0.925283530547605	0.931497193509884	0.00050598003519438	0.176498922616065	0.00185190773927065	0.496902614313357	0.700116161868392	0.655427519201386	0.731536098561268	0.637065257183305	0.483654254189993	0.488016897813294	0.524111971592632	0.986421289097323	0.0925733666482931	0.006717858689818	0.949984354670739	0.969686361684567	0.00131702400703825	0.263117139647524	0.896887533447119	0.213041329752489	0.115768175397506	-0.204487914918668	-0.248195435391769	0.20278408146745	-0.172594214307849	-0.238739775926915	0.253647045985226	0.00474066770258423	-0.436865829078362	0.670635955339246	0.0273541647947027	0.0532821110245318	-0.691312978021852	0.648919806655797	ENSG00000151503	NCAPD3
8949	VPS26B	6.3882418899215	4.03640481143655	6.37623856058255	1.55457972625183	1.55798222548985	4.41657377278089	-0.650825420549331	0.107045599595486	2.56716034514804	-2.62614327232068	-2.39747257126631	-6.96304107173934	-3.99286846378666	-0.802968069567988	-5.54505511096861	-1.88110130809558	6.16443921967266e-10	6.85014881574811e-05	6.60727137254005e-10	0.121070147838277	0.120261379415822	1.38872971028417e-05	0.515642998453638	0.91482230519056	0.0107241297645846	0.00906615240247539	0.0171022238974619	2.00771690488536e-11	8.16303839598754e-05	0.422610590675855	6.31239573753954e-08	0.0608987861740014	7.00273021680219e-09	0.00046981163115665	1.15920738294541e-08	0.243340886912946	0.502798326114416	0.00048553273258322	0.619451988224433	0.95646910881288	0.0637087923795743	0.0318950694246209	0.0554630368622754	1.65916691002436e-10	0.00047774864533355	0.673902022647087	4.41380589836855e-07	0.109257500841407	0.847106095473716	0.490187401221266	0.743592992426918	0.258055519568194	0.225179119917951	0.662371040813539	-0.0666919420969164	0.0130215663332119	0.323703416420214	-0.262854045089588	-0.262781515481799	-0.786230616367929	-0.605317558779038	-0.265029200486365	-0.565770487103885	-0.479192491275578	ENSG00000151502	VPS26B
8950	THYN1	5.08813188133342	1.3194175200867	2.12775224289187	1.61645748977606	1.02744602313239	1.36380502021183	-0.612209532356425	2.12913583721443	2.72734899800542	-1.55475583666686	-2.55219083439415	-2.23379493941204	-1.99750765666588	-1.89086946182569	-3.67534639947623	-3.08749900340841	6.28987298144868e-07	0.188006829889545	0.0341493854276935	0.107016234994956	0.305014354494642	0.17362194411944	0.540849507158886	0.0340338770749497	0.00674960883524374	0.121028237148036	0.0111858997156943	0.0262121912941553	0.0466468534833436	0.0595774191279112	0.00027996501358257	0.00220164690987308	3.73224974600291e-06	0.305201518349515	0.0660270030285164	0.222938507939719	0.693184078206736	0.319849204503885	0.642743851895964	0.115604239934895	0.0467309392843866	0.230818245020223	0.0402240256162367	0.0462776612831139	0.0958447553764739	0.257388515626724	0.00077411255954513	0.00617407045324685	0.558609085013802	0.132807512674897	0.212278707862953	0.21732194011127	0.120583638556784	0.170349837723663	-0.0508273635169914	0.208300141198205	0.278257832442182	-0.126974256121955	-0.226358988974021	-0.217997891414348	-0.249968027978008	-0.503277352299497	-0.311806553890422	-0.631021671912263	ENSG00000151500	THYN1
8951	ACAD8	4.63285027939182	2.38546070462528	3.24722813393803	2.01462145812617	-1.38972473091689	1.16587669940616	0.194113854385599	-0.67115669061322	1.67306217561293	-2.03488526573095	-1.40261011204578	-1.90134366933014	-2.97134701749284	0.544009016728331	-4.79650667193524	3.31882695049375	5.32386622501001e-06	0.0176603736505932	0.00129350499235263	0.0448106546305818	0.165613244693588	0.244563732950088	0.846214324173375	0.502622356740367	0.0953274159544093	0.0427160923879446	0.161737391903298	0.058187482564504	0.00319779273103262	0.586827707807767	2.51568198643591e-06	0.00101211118235965	2.5421213679496e-05	0.0475511965939062	0.00403343135672063	0.120275888470027	0.56862354158965	0.405736105801094	0.889038702057473	0.676960285322079	0.270976186623201	0.105549997937744	0.288090053755597	0.093250102103997	0.0103073444714012	0.786171119552337	1.18325390287202e-05	0.00311002606285019	0.753394914319997	0.351071233346481	0.472180264499278	0.397541462587179	-0.239582666439321	0.214407978367902	0.0237235567974211	-0.0972426884566893	0.252959933309698	-0.243827526146224	-0.184347341924583	-0.273674112668266	-0.542878088184719	0.214124250432769	-0.590085605813905	0.995953592540276	ENSG00000151498	ACAD8
8952	GLB1L2	2.50080731400709	-0.801053025085612	-0.832848470034347	1.21619025409278	-0.603514859080118	1.60412478991307	1.85038546280097	-1.86600171235301	-0.859088724602922	-2.1901426912531	-2.59545258265276	-1.4867993061	-2.48839744496565	0.642004576426231	2.99143756992311	8.34052908764725	0.0129087595237937	0.423716757092522	0.405573718613135	0.224841015458627	0.546609134987319	0.109708486339965	0.0652127244690179	0.0629888796407016	0.390957727247862	0.0292613510291008	0.00989772969586621	0.138087896971176	0.0133587141005892	0.521346361318922	0.00300024834697346	2.48450631542132e-15	0.0260782336661663	0.556035792523806	0.504845055476099	0.373901651962073	0.846394240139641	0.234227238195541	0.12254932386492	0.176929376729644	0.622139755219634	0.0785812153508139	0.0367119258933598	0.196826683163134	0.034170978413397	0.744076656143489	0.00637987652357526	5.97989613792969e-14	0.802217588792094	-0.228978973698808	-0.237011316620955	0.464238061193392	-0.20092621737397	0.567188387036165	0.43330369655654	-0.51833153694933	-0.251045349177891	-0.505049914610319	-0.652175347900933	-0.413289364575932	-0.879529273538753	0.486686057659239	0.724521914623282	4.43408719052997	ENSG00000149328	GLB1L2
8953	B3GAT1	1.49445424894471	4.1001634984899	5.24279573640718	-1.1557223891449	-0.793220031608774	0.057290816410802	-5.28186823388918	5.15975005441027	1.61659441574329	3.02317026162515	-2.90519636054282	2.82945757387478	-0.646437050054763	-1.13235201226626	-6.47996839346102	-11.353679565294	0.136077745493936	5.2839984088779e-05	2.93867114587917e-07	0.248687881245712	0.428258486732279	0.954350577905382	2.41776662375583e-07	4.43192478859441e-07	0.106986598956722	0.00271102416137835	0.00393520182145133	0.00496792771425177	0.518476361708637	0.258364693893315	3.61902399698604e-10	3.35919602845787e-25	0.196931754189082	0.00037543686111787	2.4817593383291e-06	0.400856422048332	0.779538493993658	0.97369295946844	3.41055650845557e-06	2.14010562518835e-05	0.290634713121766	0.0122501074162136	0.0185716448705993	0.0104472298307624	0.634966598486234	0.528392159417501	4.09907688599801e-09	2.65359259601872e-23	0.215097758823273	0.50937553694929	0.638101715280012	-0.196752707364479	-0.117713487857893	0.00906999363673426	-0.53104543880347	0.616580798999544	0.210019668949922	0.308699147290931	-0.324622446169848	0.347359671263843	-0.102818790828307	-0.382243434687213	-0.665965426572661	-2.50139180163666	ENSG00000109956	B3GAT1
8954	IQSEC3	-0.301119396246865	4.62463931544004	2.72745302258399	3.25095596909314	2.1761636742674	2.77168945531862	1.85999126714839	2.8776628285439	-0.12801914341635	3.83569804264725	-2.48599391140397	-8.04972386838897	-3.97994212838247	-2.43446143455811	-5.76434759344972	-4.99127556478776	0.763526041932212	5.52520303745836e-06	0.0067475728297529	0.00127721366943186	0.0303004900165834	0.0059149305923824	0.0638371240851457	0.00428555038148239	0.898217125441933	0.00015179870830086	0.0134474529899796	1.80878748085323e-14	8.59681526066895e-05	0.0154801353626507	1.98531581005391e-08	1.00400611572769e-06	0.81296141432059	5.59567571262384e-05	0.016669009492018	0.00841496978782223	0.291656254117683	0.0304727728578791	0.120626479318889	0.0270773413853141	0.951140660510123	0.0012511007504904	0.0462153676814522	2.31416630856006e-13	0.00049683005309217	0.136526157395294	1.5626880295386e-07	5.84273147210778e-06	-0.0712940747813462	0.935275149547489	0.561167684193027	0.893948038408311	0.525813247713807	0.710447646641514	0.318302156786139	0.579756404435376	-0.0273736027054379	0.636460490253314	-0.456943978637195	-1.49202077862859	-1.01270268440906	-1.33694334030758	-0.983467095629034	-2.06483259823189	ENSG00000120645	IQSEC3
8955	SLC6A12	-5.90672206414252	-1.90669476768974	-1.97986962946138	-2.01632035697213	-0.715184512942243	-0.426697625922111	-3.47378612810567	2.86239638375663	-0.523608977031616	4.01010453704586	0.933441027425091	3.53766687880574	1.06718319255064	-2.305507656576	4.48774711557938	-3.01692209455233	9.20227933658019e-09	0.0574879170913312	0.0486055389690824	0.0446317629891687	0.475035228755404	0.669896814905729	0.00058649246353121	0.00449181254576458	0.600925970517189	7.61697710264784e-05	0.351321384274929	0.00046565566641775	0.286722480526535	0.0218004778806865	1.01698516229745e-05	0.00276590988706945	8.20970220085865e-08	0.121757716880911	0.0892289026671131	0.119942023217926	0.805708287133697	0.785378684588465	0.00256949087264929	0.02797892456731	0.780034014481064	0.00072561481316751	0.502857703342409	0.00121472648357309	0.405524688585748	0.159930606647333	4.0669743667019e-05	0.00754356867925245	-1.54016550152156	-0.460489439448939	-0.475862770272742	-0.650725245421475	-0.202100974117928	-0.128583269344964	-0.681245309069138	0.669994537387404	-0.130002135785126	0.771331402186325	0.201007178896495	0.821352149984937	0.322833501095666	-1.47219705731101	0.906950060579346	-1.4854792634166	ENSG00000111181	SLC6A12
8956	AC007406.4	-2.49993746188136	-0.96777158573187	-1.42606611749051	-0.863105395024	0.258552352926865	-0.321858955973075	-2.56978979978649	-1.26146916974999	-1.55711888809376	3.60596477612484	0.609109401433487	6.27117508643164	4.48666850733721	-0.119484858080317	-2.32046038546459	-1.43745714881306	0.0129398526229759	0.333915672780438	0.154859165691222	0.388749166233883	0.796152842688766	0.747777251966464	0.0106448079145211	0.208091805473247	0.120466167663076	0.00036250191846551	0.542899649117624	1.2065741328872e-09	1.02189257946721e-05	0.90496890717003	0.0209670104169626	0.151600580783152	0.0261273416967257	0.46849906041324	0.232813470920916	0.54563026484435	0.941428516058816	0.841461084760859	0.027925731313651	0.391911746119317	0.3118757725516	0.0025060553415425	0.678415364241736	7.67702104212904e-09	8.43129796149592e-05	0.958302215466194	0.0362934968494092	0.231948286291584	-0.698362457051382	-0.240789654161856	-0.352647877416448	-0.287249972907808	0.0749984108179344	-0.0995008021861712	-0.521396721904073	-0.306076619061894	-0.395185753487395	0.714851185801075	0.134652000260389	1.43484657575897	1.35143621025556	-0.0789311144662011	-0.492190177434857	-0.734177658923555	ENSG00000256577	AC007406.4
8957	SLC6A13	-2.60659513790209	-1.78709677120617	-1.09489149656573	-1.44692436481988	-0.769615664763968	-0.827489767733976	-4.87690494148742	-0.438106926872626	-0.414909919839479	2.52477673339104	0.351629389195052	-1.51416400846926	0.945229351318866	1.54471675251627	10.598155917516	0.598433240781753	0.00958821127797009	0.074902401244558	0.274417228923989	0.148932141030958	0.442116021987944	0.408598340042093	1.72780813050303e-06	0.661615031308543	0.678495859208546	0.0120777309659018	0.725355966603548	0.131006853700075	0.345280586743473	0.123438641306879	1.36865974188762e-22	0.549989543377987	0.0201881911599031	0.149960565215905	0.368665881244124	0.280904946790851	0.785598708351862	0.57104416893562	1.85641964100186e-05	0.798530716360912	0.827273785897867	0.0401219253393901	0.821028974175991	0.188196360570359	0.467660437720606	0.368069847210832	7.19550671127542e-21	0.645144602969426	-0.769020739487799	-0.468299863072879	-0.286579038642063	-0.507906044617671	-0.235771961780825	-0.270147231482279	-1.01856192820004	-0.112616294884495	-0.111710569777122	0.534591173754157	0.0821981043118983	-0.387381437789087	0.31015377914257	1.07450236084229	2.05253667616929	0.323973095780675	ENSG00000010379	SLC6A13
8958	AC007406.5	2.33388770312041	-0.840021678086793	0.180658873292378	0.872628482603419	-0.352206018482681	-0.0285983489927649	-0.81314871079244	-0.152757652045504	1.35919690143841	-0.668378452699941	0.678091872062548	1.57010194105165	-1.11074723978096	-1.23423235269263	-2.03893602632079	0.562049356069969	0.020242689808759	0.40154602131273	0.856753821964398	0.383543427151136	0.724923931458819	0.977203396830878	0.416759092165139	0.878689144647398	0.175075663205503	0.50439121146344	0.49822108482829	0.117415229871973	0.267541034031671	0.218054496492177	0.0423073028337268	0.574490091142427	0.0385103610984467	0.535904948215326	0.896017100518677	0.540689282037227	0.916222570945109	0.987804155213664	0.529246253562391	0.935729525347287	0.394095663588653	0.64525239197013	0.641206248700391	0.171469871155468	0.38483396729827	0.483574930026706	0.0673593480982664	0.667630732852353	0.570978682521986	-0.182874280251151	0.0392009922490218	0.254012958490779	-0.0893524174500122	-0.00773422328683405	-0.145682861007236	-0.0325007841422022	0.302001854970381	-0.118221337731186	0.131094641751374	0.332284884323939	-0.30141834285584	-0.711408462870363	-0.379008488936934	0.251786663597897	ENSG00000261799	AC007406.5
8959	KDM5A	-0.443539942376851	-1.89780252921032	-1.8658899463806	-1.5188129774803	0.252714950817434	-1.76256358468557	-2.43441684366072	-1.79092274292799	-1.12261204773963	1.82633603354933	2.93119242596776	2.77328612926776	2.55575489503099	-0.734426082691207	1.41241486496836	1.2948446447077	0.6576857387768	0.0586544130736795	0.063004496990524	0.129832418406995	0.800656578591688	0.0789630483171833	0.015481993299205	0.0742848642513038	0.262474082992485	0.0687648346620103	0.00362864218825489	0.00588672021778416	0.011074380665872	0.463246233905668	0.158834349818459	0.196341059845319	0.721529173144208	0.123802765002324	0.110455439045921	0.25564854571665	0.943162730562773	0.187765791336507	0.0378934718502122	0.197768382374799	0.497067958497202	0.151213920504441	0.0175001891884403	0.0121700494208492	0.0292255884490479	0.703940513670998	0.21372155176481	0.286948547045285	-0.107083887859851	-0.402425239353148	-0.394009445684982	-0.431563963243029	0.0627449714592355	-0.464134182341241	-0.423219729299993	-0.370966956842508	-0.24432252887391	0.314651891186192	0.547395690382008	0.569580822325464	0.672961253690215	-0.414911548517472	0.257814245917548	0.566388697028193	ENSG00000073614	KDM5A
8960	CCDC77	3.97969414133196	0.639379892449537	1.33958408933592	1.18549692531077	-0.537156388216859	-1.47747528939554	-1.09367225433137	-0.099940329419408	1.7448292901758	-0.0916857337292663	-0.955032530150239	0.631512987025543	0.663653708227717	-1.17993003886765	-3.89888549130079	-0.0603805439546419	8.60529548251363e-05	0.52304976226474	0.181365402873744	0.236732214735625	0.59154629942975	0.140567128423893	0.274950866917401	0.920456539387854	0.0820090734164886	0.927007166252105	0.340308051558764	0.528172247428624	0.507406986979346	0.23893593106087	0.00011857202213758	0.951891609324994	0.00031292722288158	0.646582018933155	0.264685235989309	0.38736169914888	0.865076544142783	0.276573770116445	0.383566668537913	0.959252589995975	0.247553942172759	0.954140594047825	0.491109727019974	0.61012113231275	0.625137745135555	0.507799844008526	0.00036138129883119	0.967364487391355	1.03748681451033	0.150828627580955	0.313926406517745	0.373358452551667	-0.14755101992603	-0.431238106320811	-0.212032739841187	-0.0230299911669386	0.419076880688638	-0.0175766143470461	-0.199824118717152	0.145234704026693	0.195300834017187	-0.736746935471801	-0.771456889037382	-0.0293112883326352	ENSG00000120647	CCDC77
8961	B4GALNT3	5.2194654527814	4.6418240229396	3.12199362893756	1.50359153573729	0.310142522120013	2.4818244699696	-2.92749988412833	-1.1290834226697	1.36912797904012	-1.80227013896808	-1.68896611175245	-4.26809418546562	-2.83417184669361	-1.37960884900136	-1.45327957386615	1.59211575501506	3.29970962210054e-07	5.1125031325965e-06	0.00196629699611397	0.133708279969303	0.756661715780251	0.0136026257933074	0.00367080354490075	0.259738865317282	0.17195392272341	0.0724777215693285	0.0922350543968941	2.62576308994696e-05	0.00489706093967486	0.16870498140284	0.147161119185682	0.112381720871411	2.10260594241793e-06	5.25370235186901e-05	0.00578832044999179	0.261177066275315	0.928734427878804	0.0551988534562981	0.011639575505486	0.449249661054055	0.389698135299603	0.157312501487098	0.19181703495744	8.67594479569775e-05	0.0147994014435798	0.42693141671256	0.200129767805796	0.181917615416479	1.56206224396283	1.23734528689146	0.843794220565498	0.552312991980675	0.0995316980348669	0.840691644808935	-0.655148792555771	-0.303265616560078	0.384791591755706	-0.401437769399354	-0.411455648249876	-1.1148090148458	-0.962396139652909	-1.00527608185259	-0.342849163579207	0.899048398456722	ENSG00000139044	B4GALNT3
8962	NINJ2	-8.05787910380819	-2.88453886637571	-2.86500705841516	-0.842310387672715	-0.94157284119527	-1.93882453718204	-0.638930426505471	-0.621842752371989	-3.962078982523	3.58002654200906	1.79473527226806	10.2018142753588	4.81109672691105	1.65942752246715	1.55758548088435	-2.47632558122742	1.7114020740587e-14	0.00419549407306738	0.00445588919914555	0.400265929639592	0.347147142389541	0.0534333311175853	0.523341663368531	0.534504030420478	9.23230978097648e-05	0.00039885026614002	0.0736735072990942	2.98401629016934e-21	2.35090900544571e-06	0.0980445576846976	0.120355296691398	0.0138098249713291	5.19969182422095e-13	0.0147492188373086	0.0116791759781586	0.556621502226982	0.724725077508758	0.143938691487117	0.62643212235052	0.702756920843038	0.00203163571237374	0.00270606593058854	0.162118303698928	1.61283462925503e-19	2.5186314152915e-05	0.326732343989936	0.168046549973635	0.0309060793052962	-2.68768748834962	-0.922380240451066	-0.912309793766735	-0.364559202677717	-0.35469197333614	-0.774853743808168	-0.170258934348055	-0.196588770475339	-1.28058252896924	0.923177444242512	0.513572389256358	2.78736513754732	1.87591246822906	1.41921207280408	0.431663607378734	-1.63413746721486	ENSG00000171840	NINJ2
8963	AC021054.1	-1.23050206275014	0.475943106898746	2.1243345844529	0.276861771391388	0.895690490594532	0.43841772538985	-2.75193202489397	-1.23384680857909	-0.642678683823582	0.169377643980161	2.59419621635461	-0.953538757418509	1.06348643360764	-1.2736991456451	-2.15956093514173	5.03854280661276	0.2194453539579	0.634451390380147	0.0344363029469386	0.782071422742986	0.371115530528442	0.661389959241869	0.0062745632465961	0.218198101467638	0.520909336097893	0.865610480825825	0.00993318267304301	0.341062802234827	0.288392095299276	0.203727623698728	0.0315758691943536	7.99892323642481e-07	0.29317747028339	0.738037246444328	0.0664722577265347	0.86007872828722	0.739133712401533	0.778307939813732	0.0181270390567454	0.403219380447574	0.726687865717438	0.914970414234613	0.0368256909495919	0.425196779348113	0.407475812449085	0.468581468987784	0.0520932514801139	4.73359252915435e-06	-0.324032955111474	0.110913915414531	0.489516189396389	0.0862976937574723	0.242782902853391	0.126782102409406	-0.52156887563604	-0.280112125303756	-0.153092239937482	0.0320666637412197	0.531093833681273	-0.216394297093859	0.308737089942572	-0.785139878203305	-0.429033674927936	2.32203015031963	ENSG00000177406	AC021054.1
8964	WNK1	-5.72906235175841	-2.31989567638017	-3.89889119770585	-2.05232754416391	-0.146639417087367	-2.19832281462207	-3.11402838872215	-1.07841902964777	-3.77066457645443	3.47783396396043	2.16554895807001	9.16844370861567	9.53393258964247	2.33713036597946	0.633087448461872	-1.0516515383954	2.3972585622097e-08	0.0209981749398011	0.00011857541608649	0.0409802829617222	0.883512294316804	0.0286676109611623	0.00201845924944668	0.281688336447965	0.00019506693391883	0.00057804473649071	0.0311107539338682	6.94969287359267e-18	4.70138929710328e-19	0.0200710758107988	0.527144868843534	0.293781645258529	1.96213447886707e-07	0.0548044538754145	0.00048837853192414	0.113027802818687	0.967623418532247	0.092248982503811	0.007113325618503	0.473473944651015	0.00358141960677686	0.00362759076900905	0.0856685830527898	1.66489998483393e-16	1.20700334554298e-15	0.153818334223654	0.593664246210396	0.39599339023122	-0.851328324929929	-0.317457441368936	-0.523085127406534	-0.37628761087005	-0.0235674426434884	-0.373640350172453	-0.348294328836452	-0.145045943306697	-0.520402866870259	0.382462144032584	0.263368733536541	1.09369189073881	1.44316246566396	0.847889784892014	0.0749811914217221	-0.297939178996031	ENSG00000060237	WNK1
8965	RAD52	2.07238252542419	-1.35441521162486	-0.332522116209021	0.197125842829287	0.159452286768949	0.569798624540056	-1.85082643836937	0.660900846349655	0.622614508321957	1.08323006226486	-0.0507775406085635	2.82368736087782	0.930125309269866	1.01498415628753	-4.19872566754875	-0.88488478482028	0.0390590677943055	0.17659398127701	0.739720606732694	0.843858705797629	0.873416754271817	0.569228452377515	0.0651490408394916	0.509168583430372	0.533997214313166	0.279551190371762	0.959535607326629	0.00505591039288696	0.353032537319019	0.310907724581866	3.51450338401571e-05	0.376907208120004	0.0678086194413932	0.290315228131383	0.803037595706426	0.902819801646526	0.964874337566491	0.707699360808979	0.122459527161871	0.6823137259174	0.735604977227978	0.42860620448757	0.976783405713679	0.0106148621632862	0.476048538428376	0.580910879388254	0.00012264932063293	0.482255887854518	0.504635139199212	-0.292411065597718	-0.0716759881685302	0.0570752733818406	0.0401957785438545	0.153017194997777	-0.327977551173961	0.139606959724366	0.137765255824971	0.19013192404852	-0.00976022492088514	0.588519761721522	0.250913836852488	0.581697747017415	-0.759251005384682	-0.393538152968153	ENSG00000002016	RAD52
8966	AC004803.1	0.328343957900807	1.2641457449054	2.26947222070384	1.03892839274443	0.653035856840471	0.371494626457175	-1.62015820228866	0.229837556204214	-0.516362782122959	0.700292084197925	1.37595930557356	-1.64702681978734	0.816349046214133	-2.15334668869548	-4.01862492216014	1.59414169384529	0.742874073777138	0.207130927528763	0.0239288569377614	0.299650591945642	0.514218900247047	0.71052384648241	0.106218670859599	0.81837014685445	0.605970494234471	0.484272053657297	0.169831030431647	0.100569508175244	0.414929639106648	0.0320651789065682	7.35960379135819e-05	0.111927196189532	0.795995564305998	0.327850884469077	0.0488470861740361	0.456716190319363	0.828330085067797	0.814959741713704	0.181255390043344	0.89999098608881	0.782299195998397	0.626709797071075	0.297935633566008	0.150317553263289	0.538737033108463	0.194079377554726	0.00023593618481182	0.181391533940406	0.0901782722742296	0.305876752289464	0.54363538829641	0.3364310862287	0.184305165062772	0.111799068652298	-0.322056602888996	0.0544253633798258	-0.12802479891955	0.137857803037818	0.295396594002193	-0.387819513256651	0.246795418370087	-1.37459005207298	-0.815966060349527	0.792040759948282	ENSG00000250132	AC004803.1
8967	ERC1	-1.51113261936204	6.38064155390869	3.89165630757991	2.07489638530739	0.892585471596969	-0.810899769261115	3.10672299719792	-0.183123436601655	-1.04281324180625	1.26787190997127	-0.168152688331726	-6.49664326401527	-3.56952159013387	-2.61533957415711	-2.1452107824782	-3.15396712121915	0.131776958124719	6.4420326829625e-10	0.00012199664438277	0.0388237794614045	0.37277401083748	0.418047581021839	0.00206743624973097	0.854821322997906	0.297850219451863	0.205798600866972	0.866573205677819	3.28432974982978e-10	0.00041451998489668	0.00935142849071745	0.0327153376843739	0.00176914078419235	0.191463144968229	2.4501992950211e-08	0.00050072909940639	0.10857688794907	0.739527713990783	0.580406033173538	0.00725935445426394	0.920301066498445	0.534499126013865	0.343719142118057	0.918319596880924	2.26869127651919e-09	0.00186977037989709	0.106421794930474	0.0537486200608037	0.00510334169282752	-0.28393526717045	0.99888688298786	0.630056733683428	0.458939071314404	0.172863446468344	-0.167412029903459	0.419293196192477	-0.0297726995896259	-0.177287122950936	0.171052393782735	-0.0248601860060652	-0.989336134161743	-0.726853924698993	-1.14228577384871	-0.304505777823269	-1.06318271340535	ENSG00000082805	ERC1
8968	WNT5B	0.555727765286974	-0.476326925694864	-0.530720018132669	1.79543221147775	0.127765501200132	0.245396605646189	7.33326897266223	-1.23552903890683	-0.0727442069264368	-0.0881384971032095	0.527201794379045	-3.32665501211509	0.172403691781251	-0.933932521339694	-3.65083692169608	-1.59366826461483	0.578799244542969	0.634178275592256	0.595994192483945	0.0735622156142335	0.898417687881257	0.806312316866207	1.98607472237878e-12	0.217572657991829	0.942056748128326	0.929823715578768	0.598431895898413	0.00098505218547586	0.863233074207236	0.351068173661476	0.00030685447764831	0.112033280595384	0.651670604209784	0.737944535691044	0.68065647546135	0.170861334336799	0.971970928114717	0.880444809598572	8.84205058483316e-11	0.402550813421043	0.971247049817849	0.955822790442132	0.723277202372324	0.00241581656823281	0.907596420957688	0.613344011237539	0.00084121487341067	0.181525260785873	0.166456366214556	-0.126014893580362	-0.13978108653971	0.632099029586279	0.0393642879588942	0.0805769977161644	1.47388367596925	-0.318423121288527	-0.0196844007600366	-0.0189435365984221	0.123797332330826	-0.843338569576236	0.0569192235259771	-0.654332912293004	-0.812240384056605	-0.863835188455265	ENSG00000111186	WNT5B
8969	FBXL14	-1.2707914995713	0.541339047337593	0.592275759173054	0.28849004265379	0.483827081022598	0.914441556213573	2.76082990433213	0.33585165448967	-0.039375463788798	-1.15635695987386	-1.03033998371974	1.41712540041077	-0.712171985219961	-1.0327118078724	-1.65547596447658	-2.05811917490125	0.204759033583911	0.588664170751088	0.5540992630316	0.773165144744008	0.628851404567117	0.361198129810848	0.00611021515889966	0.737210778410022	0.968616477457656	0.248428775504514	0.303656523135881	0.157454153302879	0.476895840105877	0.302546651738333	0.0988433585254011	0.0404175558505502	0.27662762263871	0.701949441573754	0.643982574901069	0.853445782130899	0.878145864921754	0.525242706655934	0.01775212265328	0.853126384404453	0.985259750341121	0.394271260856329	0.451934790568609	0.220172819306241	0.598606871006432	0.573540446066149	0.141477708114224	0.0772159283544432	-0.346435325073218	0.130606542976269	0.142260051352768	0.0931047959405972	0.135911947899677	0.273516370308845	0.54173937289676	0.0791256503244113	-0.00971813584708425	-0.22619456541716	-0.220391099974349	0.332399240307221	-0.214283867363484	-0.659716351671938	-0.341582275873262	-1.01471419833991	ENSG00000171823	FBXL14
8970	ADIPOR2	-4.22577473822377	-2.67740518598004	-5.01358155564653	-2.92473668658708	-0.830423239190219	-1.71915747990849	-1.54319137482963	-2.60008584773586	-3.15191264878754	2.80646018228924	1.13044025331899	12.4415393638189	6.79163199187344	2.3170396423634	1.89277102787774	-0.678332625890289	3.13834010011676e-05	0.00781610898105436	9.02017078689082e-07	0.00370266263328496	0.406940884811869	0.0865875237541537	0.12380814842485	0.00976802501262711	0.00178119755825632	0.00532706702979804	0.259167750167969	4.42485914328904e-29	5.69642459411317e-11	0.0211552718004763	0.059322862995357	0.498068775561111	0.00012589320547447	0.0244863418230956	6.62597571775232e-06	0.0189826715838639	0.762593356404139	0.200210718480996	0.204365700636133	0.0488211087912096	0.0180154741873804	0.0209331991140329	0.404621344180472	1.17518155591766e-26	9.50385301166295e-09	0.15788556531712	0.0905748222401109	0.597760141701858	-0.851357854557232	-0.484355898247908	-0.87840045482786	-0.705997807866436	-0.176728536150956	-0.388519093869505	-0.23149223263023	-0.459486531226681	-0.580516720714378	0.411869821962489	0.183255252967834	1.81147014004413	1.44628524344726	1.11448613215045	0.295679241144903	-0.255069420581392	ENSG00000006831	ADIPOR2
8971	LRTM2	9.04575365113989	0.754270146204565	-0.623838175441315	1.47402887834217	1.44509085314925	3.85718035983642	2.17010865000594	-2.42834540005686	6.26774405425345	-1.07194750701767	-2.49082299782407	-6.64919318746134	-3.37394067304412	0.0949334333053977	-3.18127624165092	-3.76174226153557	1.69362176224591e-17	0.451261718585234	0.533194313164326	0.141492200108016	0.149446033720614	0.00013962223692025	0.0307604131105386	0.0157386661120115	1.23023408979561e-09	0.28458044375235	0.0132696939709526	1.33658776452955e-10	0.0008354805283388	0.924429253926868	0.00161529914094659	0.00020185059064929	9.25125873249505e-16	0.581693348375477	0.625378261414015	0.271459191737935	0.547827147360869	0.00230518857183243	0.0667089122278948	0.0682540576546807	2.49349025252783e-07	0.433539716166312	0.0457694504990046	9.7809016269896e-10	0.00336463844667475	0.966859602626933	0.00370503299633019	0.00073039851969973	3.04904846727839	0.252286630003879	-0.20781238835908	0.657563855798676	0.561320967658524	1.56503013823789	0.593334167256768	-0.786165098221966	2.02080121154689	-0.290907511702254	-0.732889529788829	-2.02981620793194	-1.38388099594975	0.0842536352203095	-0.899818043215911	-2.53263463875351	ENSG00000166159	LRTM2
8972	LINC00940	-1.62407863187608	-0.996730782477125	-2.2524315128394	-1.36305735952698	-0.45852539937211	-1.95306636647093	-2.09102194201903	-0.320456513995286	-0.98863674725081	1.46310731734168	-0.197975471486239	6.98847921779592	3.10412796752998	1.85324958257907	-0.298203946057827	0.880702610515843	0.105378972348593	0.319675461479768	0.0249968853585568	0.173857194376237	0.646897449697889	0.0517144506389864	0.0373429245053943	0.748838997096709	0.323614649747997	0.144454849796801	0.843194479979667	1.71718262519093e-11	0.00208510265769239	0.0648000419865632	0.765747960565052	0.379163671134428	0.158521258794699	0.453934440323962	0.0506914194396009	0.313851660866232	0.886387153495697	0.140942922442135	0.0780502590340697	0.860508460371332	0.559165458745726	0.264116617954887	0.902547965367715	1.42980979234817e-10	0.0072323623821422	0.266181292469605	0.807363558148122	0.484338435206462	-0.363580513794853	-0.197580035043371	-0.441650024274398	-0.360814328658328	-0.105956296977571	-0.478232864400955	-0.339247950247085	-0.0621028141707142	-0.200394576966754	0.235110306410627	-0.0348909938205635	1.25693429486251	0.757177306255713	0.970144656857582	-0.0508282526207644	0.359138228299425	ENSG00000235049	LINC00940
8973	DCP1B	2.86644776038681	-0.476514638482908	-1.72045386990067	-0.416579562012107	0.757218417242312	-0.335651396598062	-0.549549060782181	-1.29650997573852	1.23718986760771	-0.135953235731131	-0.926650248203313	-0.983098511565152	0.797843727979618	-0.283734756555964	0.455441823361666	3.28394519327283	0.00443616234889981	0.634044722612678	0.0863515160654295	0.677275285180566	0.449496219789249	0.73736162338231	0.583025780524563	0.195767723291616	0.216956266999619	0.89194681262206	0.354831603608419	0.326328399306724	0.425574102513547	0.776803739238891	0.649111328211203	0.00114121731235074	0.0102496842391559	0.737898527283597	0.144072167077153	0.785819869939325	0.790596000186525	0.833882860772418	0.680511704500578	0.376527158145093	0.446611564461062	0.930989883563506	0.506282514077815	0.409979827332254	0.549224486856458	0.894311270495955	0.706297011903097	0.00345641200932968	0.740342510236149	-0.110084824975677	-0.393991044233153	-0.128702536331834	0.20354627323608	-0.0962354918041051	-0.104459639998083	-0.291713404000104	0.29163099872255	-0.0255161556692395	-0.189837814167984	-0.221148732845423	0.229795826845256	-0.173818034464763	0.0903414866097478	1.534193442732	ENSG00000151065	DCP1B
8974	CACNA1C	6.81634395593923	2.55004716120787	1.21422246901514	0.747217487820441	1.08317221595885	2.63988818694253	2.30885280773124	-0.472656556546763	4.39659543570355	-2.43012608830336	-3.3248448952062	-6.56967076485901	-5.72554003749431	-0.0397743237658589	-0.536910115737336	-3.03198368827313	4.9064680086515e-11	0.0112535133823582	0.225590330419148	0.455500700458158	0.279576752536725	0.00871445409609436	0.0216115556025279	0.636792059618536	1.51451306360962e-05	0.0156629765500714	0.00099123810127404	2.13963822679767e-10	2.44271144276538e-08	0.968298741200791	0.591716141388582	0.0026353867431135	6.9980771486359e-10	0.0329185568062753	0.315851067967329	0.607334267277544	0.67574845711994	0.0402873502089548	0.0500307187408085	0.779431457001504	0.00052308428770947	0.0489478307879576	0.00676700241157452	1.52446749517073e-09	7.15352225558136e-07	0.987204567440399	0.654563406962278	0.00722596963170528	1.66155314676816	0.582686787921754	0.27847052469483	0.230497744027156	0.290616125748392	0.747941282653323	0.43494641099526	-0.106499730692055	1.0069497125739	-0.451393824115505	-0.669585828851618	-1.38518445159685	-1.56814331823614	-0.0243467664238297	-0.106389750838617	-1.41871634831241	ENSG00000151067	CACNA1C
8975	FKBP4	0.949810689128643	2.76047607710691	1.93723657672204	2.60103782046035	-0.583779115313369	1.0938430165576	9.42662273084497	0.548419781368363	-2.59543885999811	-3.34710219533349	-4.36280841547514	0.13386535717987	-3.8571432612797	-1.17212510331472	-3.47820211768	0.352473133443204	0.3429509739045	0.00611673118722532	0.0536279834088939	0.00974148590823014	0.55979495731673	0.274876103681194	1.04254464976118e-18	0.583799895170553	0.00989809394159254	0.00091755354871304	1.75251220515102e-05	0.893596224811831	0.00013964245517783	0.24205004906829	0.00057726324830934	0.724723890148503	0.425142185902537	0.0200759457656058	0.0965847528239449	0.0392058906669502	0.851679152959055	0.439036356635682	1.00370986155758e-16	0.740884296029592	0.0606725981202911	0.00517539174821519	0.00031797053013128	0.919011633529273	0.00074637487146405	0.510644388621979	0.00148030016263644	0.793831103167712	0.0996076530749473	0.252940107109717	0.177814138068145	0.31922743948549	-0.0630354164452327	0.125689956351066	0.634151441776319	0.0496394304071667	-0.243612844566439	-0.247717733696447	-0.348726305936799	0.0120998805062859	-0.436027050852972	-0.287710697203628	-0.271747560088828	0.0671906811317249	ENSG00000004478	FKBP4
8976	ITFG2-AS1	1.9546729593087	1.52199536105522	0.0445912206152597	1.15348891821321	-0.0262893294030012	0.178141506899357	-2.53185868554601	2.48598387732029	-1.79073475025089	-1.71220973972139	-2.16865225461054	0.717330929505069	0.776322968743593	-1.90235694134447	-0.415385000105187	5.07540370119637	0.0515234731197424	0.1290333987689	0.964461955023119	0.24960152009971	0.979043541163577	0.858728617577388	0.0118414352516971	0.0134478983394754	0.0743149266027944	0.0878616999525303	0.0308719636987443	0.473712058917231	0.438152342916858	0.0580543870460954	0.678148424574015	6.69195716514441e-07	0.0858510605922971	0.22851580531572	0.975574554736873	0.401929941001038	0.994801234042463	0.917772540426149	0.030411048452341	0.0608017100150513	0.23324683027686	0.18210732320624	0.0852743501852012	0.559028627915855	0.5620001361201	0.2541681700757	0.731936542330306	4.02982440077734e-06	0.462544380701329	0.318831855713409	0.00933515567161102	0.323635843084672	-0.00643565091516495	0.0464766392507748	-0.433607239985944	0.505262843504394	-0.383024887613697	-0.291009599511616	-0.401738251527033	0.146918970286788	0.20344812600839	-1.05431265448857	-0.0749706448747517	2.10845462451998	ENSG00000258325	ITFG2-AS1
8977	ITFG2	2.19708723622478	-0.1779764462107	-0.59012611692808	-0.398840287261762	-1.01317752429098	-0.364971286600836	1.12836470210446	-2.57116349627532	0.912037550699892	-0.933734507863862	0.155625479258091	2.17103902111594	0.621731963670677	0.575250758010736	-2.11298053016412	2.37537681770992	0.0287565932127639	0.858858148591915	0.555537581348775	0.690286466849516	0.31176831314395	0.715382600041208	0.260041521177055	0.0106036595646481	0.362460158944357	0.35117021446552	0.876429891700744	0.030689432564803	0.534576728267444	0.565540499936305	0.0354041915161457	0.0181412544048975	0.0520524749529278	0.908123544710114	0.645100175462362	0.795598408930037	0.69845134206989	0.818643010997308	0.368202922346848	0.0516017732494721	0.595835941014578	0.502174710696887	0.924440293875532	0.0532185094256699	0.650084465321837	0.773538080360402	0.0576375149138351	0.039018134997632	0.480720055687249	-0.0346557426548401	-0.114350169185281	-0.103832379479933	-0.229324709224367	-0.0881711468244779	0.180443043672608	-0.483635246447192	0.181358662865512	-0.147461858677914	0.0269008987991254	0.409031453125453	0.150949972635164	0.296826548708161	-0.350757493512749	0.942645607813997	ENSG00000111203	ITFG2
8978	NRIP2	-5.20414724127395	-1.06528061665102	0.367269820122799	-0.00610060117646574	-1.06250974852679	-1.98220114988856	5.68779618975903	0.149474053664411	-2.45903503756006	-0.138563351924768	-1.44890820183641	3.89483814949011	0.266235187721602	1.58470424813252	1.4931567400689	-2.89067530942158	3.55990846310272e-07	0.287581046421721	0.713669274453637	0.995136392744464	0.288834280531154	0.048342659560113	2.98487603414855e-08	0.881277141298218	0.0144791733484913	0.889885498737557	0.148377621043963	0.00012048065399545	0.790235710766463	0.114056749348181	0.136416674655421	0.00411661498909572	2.25110139431997e-06	0.419808541135333	0.782835683520888	0.996948555790565	0.682183878764473	0.134538451285272	5.41566907302994e-07	0.937383861659836	0.078088554963354	0.929972606686114	0.270393935601137	0.00035162637251724	0.85633421657732	0.353624591337641	0.187170433454361	0.0107133531495236	-1.50709274047819	-0.283614742649959	0.0975116128320888	-0.0021758442602349	-0.329325628853039	-0.651887285130711	1.18772897714092	0.0389186046326241	-0.664151465112474	-0.0300137724385129	-0.341888474745991	0.988784770467381	0.0885796051731505	1.11601511902143	0.340716149249506	-1.56458370436609	ENSG00000053702	NRIP2
8979	RHNO1	2.64285392750328	-1.38876729410215	0.356362587483963	1.10331237254844	0.736703939092605	0.8714465579525	-0.226953467060918	-0.569013605484735	0.400916177595282	-0.761748481256906	0.0849029440057697	0.635067823649245	-2.40566682543413	-2.16689196294259	0.476000849504009	-1.2653702526013	0.00864018715077272	0.16590417141346	0.721812346853468	0.270750339978655	0.461861546913433	0.384187179982083	0.820610047402478	0.569760464956014	0.688759004875806	0.446791369654185	0.932393553291474	0.525854348988521	0.0167304890732155	0.0310072043166993	0.634410193216534	0.206692511568385	0.0184339948574104	0.277238864878817	0.789406985511596	0.425098179291733	0.797770270089092	0.548625133998702	0.870606760612272	0.730530231578362	0.833567230602366	0.59356397224261	0.95904048443522	0.607945090950103	0.0411753400996662	0.191053990117774	0.69342614179433	0.299266044571802	0.38478892458969	-0.180015793761834	0.0461242702634797	0.191483881552516	0.111446874720408	0.140447883275149	-0.0242831889230647	-0.0721933677602734	0.0532980385005374	-0.0803700248972418	0.00980073176441076	0.0804377861263139	-0.386660250979567	-0.741483735125819	0.0531233797546614	-0.337426165079378	ENSG00000171792	RHNO1
8980	TULP3	-2.70673981377871	-1.3227639535339	-4.2656586896327	-0.691224721756967	-0.502524992670362	-1.32783788083865	-4.18740934039243	-0.131456387676163	-0.175141069729204	3.06526879128388	1.96469966989502	4.47122790648143	1.80209844887269	1.4142779036295	2.76018200554593	-0.80366918456701	0.00717264526230754	0.186892455487425	2.65295498246974e-05	0.489943480353015	0.615656336145254	0.18521206200567	3.68453318471526e-05	0.89549987625164	0.861083530997337	0.00236673426432833	0.0503451239297511	1.09371069186685e-05	0.0725047430855458	0.158287455531349	0.00612199496055807	0.422206211243073	0.0156630886901879	0.303733397398912	0.00013069398495388	0.637207815886343	0.873531914892916	0.33458503613643	0.00025247715715297	0.945095595187826	0.931137144768514	0.0109810766890704	0.121840736687178	3.86765828684961e-05	0.136552520172362	0.414202477377558	0.0120886053547541	0.526314192602436	-0.75591858319348	-0.329151251377626	-1.02991274427861	-0.230473089792937	-0.145931177932825	-0.409977705238351	-0.836445911033634	-0.0320225873310388	-0.044684925232915	0.611966017962567	0.432508774519217	1.05416118410852	0.558091952676268	0.932601094331129	0.584219471021688	-0.411998334321286	ENSG00000078246	TULP3
8981	TSPAN9	-4.03106575685924	-0.556681976575411	-0.510096576863837	-1.1548798180445	0.044677855768869	0.557262118066682	6.23899529452978	-2.28865324863101	-0.109458685812396	0.573662594616078	-2.55597950754994	-2.83978829741412	-0.788447046804456	-0.948297271000217	4.0998392296357	3.25902017493405	6.99940794864505e-05	0.578147869143304	0.610348117144043	0.249032272673873	0.964392952324102	0.577751928783646	1.44869243540389e-09	0.0227745135643524	0.912909761160682	0.566613604892064	0.0110673878975693	0.00481387564685223	0.431039939737147	0.343719432021304	5.29062572483837e-05	0.00124266759930092	0.00026055795079973	0.693409239510619	0.692498696467007	0.401223002642856	0.991013216998766	0.714260891732205	3.76318014754832e-08	0.0882516683730105	0.958338716353239	0.696577491600747	0.0399536074933579	0.0101593287387466	0.554559475093006	0.606906709176544	0.00017601452052611	0.00372413457191272	-1.17234897967883	-0.146615538396422	-0.13377187166554	-0.406056330345671	0.0137058467007543	0.18211292513704	1.27489437679578	-0.583801054965848	-0.0294906235943992	0.122698901090126	-0.591639043374993	-0.720181021036924	-0.258930824807715	-0.661490274313399	0.903319014605079	1.7364809245946	ENSG00000011105	TSPAN9
8982	PRMT8	3.37728710431286	0.736389696876085	3.67808023694597	2.93233610832559	2.66366024706666	3.82743052672522	5.39793352770598	0.0622552479854886	0.707471633629688	-0.834614860890527	-2.40898067902787	-4.80296354642137	-5.04690222389485	-1.22877594028378	-6.37718780532044	-4.11135171180641	0.00082573889094624	0.462052517913127	0.00027711869445237	0.00361566863670072	0.00813502733754019	0.00015674521749317	1.34561763464099e-07	0.950399835791711	0.479806834347	0.40457964071918	0.0165821943121233	2.44161010362473e-06	7.68160432555105e-07	0.220091127188005	6.56918633110604e-10	5.04711403265437e-05	0.00235986676737216	0.591725257758439	0.00103534716695232	0.0185652532265793	0.1635926385215	0.00248917869099475	2.03414073052108e-06	0.973790014003959	0.695356522370984	0.553749595303519	0.0541858551514525	9.5531018634075e-06	1.02893420026772e-05	0.4861893339579	7.02232798364729e-09	0.00020938794656344	1.13186276795875	0.22174131896426	1.08028410889789	1.16563171532782	0.924026207860659	1.39852242201542	1.27971061886622	0.0183162889767918	0.217832324265351	-0.20405117799019	-0.63850004582822	-1.36130526343561	-1.82386722935138	-0.979369668061908	-1.55125154014321	-2.4812718604229	ENSG00000111218	PRMT8
8983	PARP11	-0.492839176627598	1.83875543261676	-0.0684883366238742	1.64320246221979	0.598627980568114	1.92325765138533	3.9971106316363	-0.146278547003369	-0.885205623253851	-0.682410874080167	-1.01505757680011	-2.42041478664064	-0.117590489956392	0.574026946761615	-3.96363394678878	1.02055840564325	0.622476368357346	0.0669111423796027	0.945441220166355	0.101358525892306	0.54985970419267	0.0553667249053528	8.02520614623719e-05	0.88379693165142	0.376734267498857	0.49549062932225	0.310872798312542	0.0160794145771443	0.906468565160789	0.566367308819858	9.17497449697787e-05	0.30826251259645	0.690524699566223	0.137371616315527	0.96173654859952	0.214703896155815	0.847682033965562	0.147453151874491	0.00048996937242648	0.938832351917694	0.608367193264744	0.637435325502992	0.459610767367924	0.030001553487723	0.93727289233133	0.774144084425773	0.00028731715216801	0.411339103058754	-0.110348657082294	0.361755371234677	-0.0134887117587002	0.432778756264749	0.137787384590232	0.469281130700485	0.634452726140146	-0.0282470262518225	-0.178822546199299	-0.109548607890207	-0.177946710829763	-0.462390629585383	-0.0290190738342269	0.300882891531721	-0.656704456207209	0.41445379312902	ENSG00000111224	PARP11
8984	CCND2-AS1	1.7998529680179	0.797921103699185	1.5712904956413	-0.710543576056697	0.126869858044671	0.697318100708248	-1.20270803340562	-1.41743457322662	0.423284187475458	1.90311693798689	1.02469800311965	-1.92376467472635	-2.22094714207824	0.196144182387098	-0.851348707244759	-0.898972931944542	0.0728595143109814	0.425529339353963	0.117138989425119	0.477903242037431	0.899125947300261	0.486128243683177	0.230010377097171	0.157363946373653	0.672382477330977	0.0579548417466034	0.306307507256844	0.0553029026740992	0.0270795494677241	0.844626290453516	0.395235062510323	0.369367467036435	0.115453961366769	0.557859910077315	0.184444792602195	0.626894451191739	0.972212276583829	0.638707070128193	0.334694865747669	0.32655721809777	0.824164473716206	0.132709436935436	0.454913309080642	0.0891933737610537	0.0613702192144802	0.929730466519595	0.466493058226115	0.474658919014703	0.491681873115016	0.193306604628987	0.377890113815663	-0.230233222515691	0.0358188091429219	0.209669837744764	-0.239453883421425	-0.334484811835883	0.10492925639716	0.372644386516328	0.22021642894441	-0.452123675160381	-0.666639658494226	0.126097656111847	-0.177060301027189	-0.447757845789722	ENSG00000255920	CCND2-AS1
8985	CCND2	-3.82626711589025	4.85657760575008	3.6618858643011	5.3065360308174	2.97213039037963	3.69042236306948	2.80257742283729	1.35375840759878	-0.670748223034871	-0.368170291375076	-0.0192540681030475	-8.62962468737366	-2.48138704719513	-1.8544645155158	-3.39927424559584	-7.43545003230669	0.00015745280581208	1.9010237330954e-06	0.00029445693162463	2.13644769143191e-07	0.00318986665895885	0.00026455247147347	0.005389949159612	0.176803299162492	0.502882126771145	0.712998448030457	0.984650856460644	3.30762842761906e-16	0.013618997491552	0.0646256322223593	0.00076432189544658	1.03463995588756e-12	0.00053957798014001	2.26827030089864e-05	0.00109268421444192	1.25948028221438e-05	0.105217785898506	0.0035606822812597	0.0160036192857871	0.35179571533117	0.7125088558483	0.810495763667712	0.990895397003363	5.72479868528584e-15	0.0347104891054392	0.266017951037128	0.00189897007700955	1.72484782256407e-11	-0.583470499085339	0.645172717989925	0.49192368438469	0.936350538910844	0.470305541556366	0.617729167475921	0.313905431819979	0.181613606847008	-0.0944701722652825	-0.0412032951445786	-0.00235585363639978	-1.04067277394158	-0.422494865491406	-0.673961364411008	-0.394948705524178	-1.94059894657117	ENSG00000118971	CCND2
8986	TIGAR	-3.95049534870429	4.12049485116161	2.97296528086205	2.80334040497668	1.62405814774753	0.827925291657646	-0.478141033695985	0.16947599584393	-2.75221160352233	0.164010632529783	-0.881181006735261	-0.825116577162424	-3.07082219047806	-0.523870849257701	-1.18872026190972	2.12578478970948	9.66806304445687e-05	4.86087832651453e-05	0.00318146951867924	0.00537754498382926	0.105383343521383	0.408352010382515	0.632888030699961	0.865533202131094	0.00626933607194067	0.869830043501822	0.378904989233996	0.409942205163013	0.00232444095139446	0.600744033917608	0.235462661004708	0.0343144231037666	0.00034828541425821	0.00035054761114995	0.00874662796104497	0.0252163479241723	0.478433546596931	0.570971131193475	0.723327439152856	0.927343180487377	0.044401311656172	0.917427038768161	0.530508312503224	0.49663780796941	0.00791460840302392	0.794606994171287	0.300229023269309	0.0671979879850522	-0.85666667477973	0.787434744572441	0.572863224369531	0.726634939285517	0.369565178380562	0.20142878471415	-0.077202226983876	0.0324732672259328	-0.545733991503841	0.0261440032776	-0.153346363971793	-0.15771265666511	-0.740758534199232	-0.272495630901845	-0.199878724724299	0.851851905102117	ENSG00000078237	TIGAR
8987	C12orf4	0.0864855986284258	2.51054941180689	2.77238951953891	2.21549142076078	1.26453367984127	2.23870763882675	1.71300684216892	0.151291968786863	0.354196864603219	0.512789954080433	-2.65750275389355	-2.8043607198083	-0.603973110064065	-1.56955429683099	-5.15020679389093	-0.833167551366637	0.931136436803825	0.0125651143801638	0.0059025592961168	0.0274553494628761	0.20699178637462	0.0258869030468596	0.0877146680122981	0.879844176430845	0.723433007004042	0.608464784285887	0.00828169948667263	0.0053610053679957	0.546304828250737	0.117542602820165	4.64380722048969e-07	0.405394137696971	0.947310327754185	0.0360031662782818	0.0148858911914511	0.0848389574977217	0.619880669739175	0.0860327625747195	0.155712029789337	0.93663577703806	0.854185433987991	0.730138781423993	0.0324196439371551	0.0111869068672899	0.660851230907362	0.358681904485305	2.62218498623252e-06	0.510312274011942	0.0202239795187562	0.513254103256914	0.563079371662599	0.607021097990636	0.303252228214513	0.569082205820141	0.289736574995589	0.0305000859316974	0.0747783636581829	0.0859679351500934	-0.481703634268489	-0.557534857631682	-0.155516322538893	-0.855931940503967	-0.876355511611464	-0.353438091219622	ENSG00000047621	C12orf4
8988	DYRK4	2.05112590396563	-0.674620134003346	-2.62186186730441	-1.12285212311116	-2.39777386110865	-2.20645333927087	-1.50006432126697	-0.282084947633573	1.30615353509971	-0.376472024771727	1.12611657864956	4.98368082612539	2.68724326940569	1.59144201011263	-1.96441812110246	1.61198314976026	0.0410978863294321	0.500421799446214	0.00917827531929995	0.262372286486687	0.0170884074241493	0.0280878660190235	0.134619097154597	0.778067306429351	0.192472103840636	0.706824485900477	0.260990325814031	1.04110938094446e-06	0.00759470811870271	0.112532966407971	0.0503777242155396	0.107987068285675	0.0707184809001979	0.62636204879232	0.0216624207133064	0.416408215952785	0.226600553288902	0.0910874711909554	0.218649575344729	0.877437184050928	0.416527154757116	0.80603526656877	0.40641882115238	4.33204994707413e-06	0.0213795430566441	0.350831373112405	0.0785921069289216	0.176155120181355	0.424107786478432	-0.12393226722339	-0.47465249927962	-0.275484937207041	-0.508518181039629	-0.499430428528356	-0.226115230121614	-0.0506200771994087	0.244863395495865	-0.0561970715466925	0.183404752617546	0.859286198921888	0.60926004847044	0.772523837225087	-0.308160219278696	0.606865503156137	ENSG00000010219	DYRK4
8989	NDUFA9	1.00969783729927	5.02368836881633	5.98815819798762	3.50726498607189	-0.0763429965004408	1.85820094635504	2.08227737979959	-0.804647963245157	-0.132380037084155	-1.724705571366	-1.98164078656428	-6.29417087927901	-3.18208077104957	-2.00233139576477	-4.76674792812225	4.3590432801968	0.313430329796695	8.59229922138814e-07	5.89062420217187e-09	0.00051991501552545	0.939195640715569	0.0640917001731791	0.0381398377936807	0.421641824109799	0.894769890699251	0.0855809261062822	0.0484057207036647	1.05823282965442e-09	0.0016109916788129	0.0461229557575386	2.88746160568369e-06	1.78125954634594e-05	0.394547748646587	1.16296503268013e-05	7.96656498773095e-08	0.00428884251887471	0.984415356763688	0.162459856749655	0.0793712593047632	0.609398635634016	0.949479778777553	0.178429154587351	0.118374618466304	6.77267430533111e-09	0.00583899195774914	0.229334412682093	1.33649214464999e-05	8.08918692568184e-05	0.108572699632005	0.459459953598651	0.536790922926101	0.43761708499109	-0.00845829571079475	0.218177669794013	0.161883149574621	-0.0746497100539059	-0.0128803569936019	-0.132620059078174	-0.166315631298485	-0.549316651044044	-0.371637889445443	-0.501908977711473	-0.37576499686518	0.82729692156936	ENSG00000139180	NDUFA9
8990	GALNT8	2.25159162109227	-1.52778300929851	-3.71786238247346	1.09509957153637	3.15873829482559	3.91790635972444	8.05387110389402	-3.2939208604946	1.54653566885609	-0.78337493320542	-0.338531262855903	-4.02201641620291	1.12248987916549	-0.398749268344893	-3.02672737859659	-5.05591145452826	0.0250505158439916	0.127589873710368	0.00023851961265185	0.27432615650924	0.00174129511716129	0.00011001031224919	1.7583367164557e-14	0.00110280503170189	0.122999100793876	0.434007226377404	0.735192867554004	7.26004446896583e-05	0.262525953363375	0.690353464948859	0.00268019441409676	7.35493966148075e-07	0.0461521523813954	0.226401844791442	0.00090608042251275	0.42892002789975	0.0775228612276085	0.00193890028591151	1.0106499544882e-12	0.0101071280333725	0.315779691438144	0.582346486830932	0.827904885722778	0.00022066638713486	0.379428578120608	0.846387898722726	0.00578069374891437	4.38959668909141e-06	0.496996982064711	-0.299122163978343	-0.71172196214039	0.287239389319425	0.711347952559995	0.932545951253473	1.18409032204568	-0.621139986914412	0.309585472862742	-0.124908952848815	-0.0590483324323014	-0.751145801540009	0.274654293870536	-0.207707477113162	-0.503317144138783	-1.96365890821205	ENSG00000130035	GALNT8
8991	KCNA1	2.25482952791733	8.17594356398794	3.6421090680847	2.92459032501027	1.2122190031474	1.8690204678579	0.382980801946485	0.982164424676638	2.16670013796788	-1.40578713204662	-1.3223303960707	-9.46491628647017	-3.88996735679458	-0.833904002346766	-4.43261117091136	-2.31526370360572	0.0248440596014307	7.68218402559058e-15	0.00031701586244184	0.00370435671131492	0.226354917522657	0.0625661726577335	0.701997407371366	0.326787609537689	0.0310219509062914	0.160792457610394	0.187036438512421	7.8539945546465e-19	0.00012280709562059	0.404979471561672	1.29497235927232e-05	0.0212536832152026	0.0458327421550334	1.4175015801037e-12	0.0011654683401084	0.0189826715838639	0.634234827606156	0.159758551630371	0.779862113309427	0.52129310552786	0.131959575004087	0.286076116543141	0.319909982105855	2.34463046743749e-17	0.00067010998970587	0.659091788688431	5.04240501067512e-05	0.0447439847269345	0.715085799873015	2.09316557803076	1.00262148487534	1.08927105887269	0.397540001743241	0.651160846899297	0.0889657920148276	0.27031009963025	0.620842644564611	-0.321342467177255	-0.330503211287716	-2.29398198585103	-1.33790882490076	-0.623524863716032	-1.04200123612714	-1.33294502674005	ENSG00000111262	KCNA1
8992	KCNA5	1.53941237949995	3.25920695901338	-0.546226748978034	-2.09265879352108	-1.71492915362177	0.639426552671018	-2.19423136380509	-1.88921088713516	0.607412805191177	-2.24691304359708	1.38727712214555	-2.85216371990808	-1.13009150967923	-0.182769004551281	3.57009927868856	7.73870236215588	0.124727373682149	0.0012418653419847	0.585304410060777	0.037195374961966	0.087361116196706	0.523019397923098	0.0289632201585919	0.0598001911627334	0.544023234863351	0.0253515232414307	0.166357385294681	0.00463505789533802	0.259314424772255	0.855099167075954	0.0004136318647964	1.44051293134703e-13	0.182754728830954	0.00542328637501521	0.671762956464823	0.105478195124102	0.445010130255972	0.669875347601846	0.0635269035060443	0.170427778847501	0.741933059746353	0.070570204033237	0.294013727306243	0.0098223183133563	0.375526877803123	0.934578371621824	0.00109915869247608	2.72935562047598e-12	0.534657071454098	0.986663942148203	-0.167366702246772	-0.855521525308511	-0.611793053739182	0.244121915529007	-0.551647687865002	-0.564585526969569	0.191103675002018	-0.557298397454164	0.377975492685217	-0.845079619105069	-0.433183641112446	-0.149173364988148	0.924886004634082	4.48458886150724	ENSG00000130037	KCNA5
8993	NTF3	9.95364895065494	0.67428777969681	-2.38881825358262	-1.4024442928723	-0.572619724453842	0.609327706327333	-0.141322143070871	-2.12605155541447	6.17961617951272	-1.15764353582992	-1.19484872634683	-2.62825952183241	-2.43364209732509	-1.53213207756519	0.438264080992927	-1.72864694948018	1.99426548529598e-20	0.500632742490624	0.0175027523988062	0.161786821769692	0.567318743599367	0.542755154433775	0.887707575457486	0.0342919644491596	2.02689289911207e-09	0.247903933065165	0.233062757808561	0.00901119681088175	0.0155145467217334	0.126513341404566	0.661501140233258	0.0848717576941798	2.22606271996371e-18	0.626442229729126	0.0374979926555656	0.297762899803555	0.853629595035142	0.68557608847051	0.920143159433895	0.116137461722766	3.71693550213362e-07	0.393722258473637	0.374319541370354	0.0178531801511026	0.0387134374818755	0.372157753587698	0.717235416636384	0.14444421119447	2.91301247435794	0.20013109885748	-0.700006316029031	-0.555247206627926	-0.197898367962735	0.224431140670902	-0.0345400610438253	-0.61200089238888	1.77045731360301	-0.278641629255097	-0.314304249387024	-0.752698228445122	-0.893256308415705	-1.20186183719068	0.111731640188818	-1.05085980150501	ENSG00000185652	NTF3
8994	VWF	-7.91371427501244	-2.56529903352065	-1.95577487721044	-2.92277382914069	-1.10159788872143	-2.55021059222425	-5.21048149402723	1.32598471949712	-1.29152862989809	3.56349070315605	0.571394792588134	0.813894609816553	1.27613994600444	0.100303696902373	15.0720923433491	3.81823115348271	4.50867785436163e-14	0.0107806808977503	0.051392931383482	0.00372544094856881	0.271494131315151	0.0112482902863222	3.44996868671459e-07	0.185824585284617	0.197485978787993	0.00042377985487245	0.568147576140542	0.416332335135843	0.202864756210995	0.920168291461801	7.31559710332758e-39	0.00016243640995008	1.27200867524884e-12	0.0318341940016077	0.0934218450591405	0.0190780227299714	0.669697596482438	0.0483396768479535	4.62115805653492e-06	0.363582102321272	0.422803893988915	0.00283083472873169	0.69840022176456	0.503113147441164	0.310629095892064	0.964761255219002	1.70741602696452e-36	0.00060061700885049	-2.06913168934985	-0.642798870282556	-0.490078742514362	-0.976298818514468	-0.324126081696588	-0.793007762913943	-1.04097906661451	0.326864601968745	-0.333506083670294	0.718237060598774	0.128374062586222	0.20071429407899	0.402096120508881	0.0673359699621912	2.48765659424898	1.94309430916171	ENSG00000110799	VWF
8995	CD9	-7.49865511271775	-4.95207069314399	-7.02172184311461	-2.82929464439126	-0.449324573502165	-3.07045404035797	-2.72613234847038	-0.201153110435277	-1.72885053575813	4.68254636601793	3.37669049088718	9.75724232332762	4.40100508538202	1.60714421462004	3.30356589738562	3.38868695836379	6.88575784004492e-13	1.21068946500019e-06	1.39909036906418e-11	0.00497037157778576	0.653512628045316	0.00232722229864892	0.0067739451178234	0.840711265651488	0.0848349884956787	4.24944663815263e-06	0.00082747049780976	8.82983485320557e-20	1.4858608791406e-05	0.109044404053458	0.00106678046837122	0.00079337425302903	1.50238263127552e-11	1.54740512128178e-05	4.20108928753697e-10	0.0237112430424936	0.888407163434163	0.0156417781494085	0.0193161515355335	0.912956118861063	0.253098037175357	6.89762655575375e-05	0.0059667407787961	3.26531574590067e-18	0.00011536391624133	0.345681454825213	0.00255960846336296	0.00250947371533045	-2.04089929050384	-1.24557414538266	-1.6965344362304	-0.976093402287617	-0.136652401147317	-0.980747965753653	-0.579294130496059	-0.0513119687768372	-0.459719103366556	0.960260110947547	0.769215633502361	2.17330207865603	1.39180058042892	1.10876837849362	0.728461362661318	1.78818437053396	ENSG00000010278	CD9
8996	TNFRSF1A	-2.55976577147153	-3.70061326932864	-4.00391004858623	-4.93772426844736	-2.05806735968716	-3.89372495981987	-4.36761960041595	-0.477999553393632	-0.117502334501533	3.73201640262631	5.62829614684953	1.37643293524003	2.38849829594727	0.209462054348344	6.83200256231967	5.55827816579046	0.0109500571718806	0.00025459052185541	7.8091617855645e-05	1.29609728908765e-06	0.0404223565141541	0.00012100742456916	1.71654124829146e-05	0.632988671644758	0.90653835725641	0.0002260529788164	4.08608580937578e-08	0.169684638881041	0.0175176766527142	0.8342256296905	4.46175005752388e-11	5.89454376900303e-08	0.0226257116935814	0.0014117035272357	0.00033714217529382	4.83416044578842e-05	0.331734672213122	0.00208035532149927	0.00013278324486816	0.77667876188434	0.954955676343961	0.00171871672541355	2.03038921960079e-06	0.234908077408426	0.0427913560352695	0.924558844557967	6.01828352767932e-10	4.37588203458904e-07	-0.566322877793946	-0.714985623748687	-0.767437348024211	-1.25511697218159	-0.469889868499024	-0.93138758140661	-0.688693005783632	-0.0921008158991311	-0.023722180385551	0.585387796294129	0.939482933203705	0.264128793612309	0.582990554340262	0.109637927618748	1.07952205565688	2.15176445571339	ENSG00000067182	TNFRSF1A
8997	SCNN1A	-1.64578190028238	-0.393989322908976	-1.22308483586161	-1.06915745788932	-0.687808231540329	-0.795611057470855	-1.91007834904528	-0.079554743971181	-1.27760208297844	-1.27703271673389	-0.675653359203543	0.209519723370899	-0.619290969808194	0.563753473092976	4.36896891695331	18.471380382612	0.1008257381312	0.693860800952851	0.222230006088706	0.285833506785187	0.492089690451998	0.426869100771072	0.0570490270142092	0.936642912294718	0.202349095112725	0.202549856486332	0.49976626096645	0.834180665721008	0.536181183372701	0.573330964849643	1.70650674896686e-05	7.71870671304446e-52	0.152595833838931	0.78717276313726	0.312053875459474	0.441844389214152	0.81621078838404	0.58793737734957	0.109957859375235	0.967156952740839	0.4285694295499	0.339803745296826	0.642336210590505	0.871699272421573	0.651584905881518	0.778885184627545	6.45872972016844e-05	6.25783990567036e-49	-0.490615853252872	-0.104150489922929	-0.321216652890463	-0.377328738606826	-0.211565650648223	-0.260765984093292	-0.41316905584847	-0.0205349525781815	-0.344499449177242	-0.273507474920366	-0.158468433177814	0.0540060139619819	-0.204158933788784	0.39497654737941	0.962575038847271	6.9233078350386	ENSG00000111319	SCNN1A
8998	LTBR	-4.11043566783327	-1.3189494633629	-3.24152920402528	-2.86011222088217	-2.26735309372251	-2.24426075703891	-1.31470913342926	-2.51757513177409	-0.338080399880639	2.38545365319716	1.75841763863023	3.24742487298449	2.44696297771772	-0.832034090069473	6.24685013271151	3.62197158411382	5.06583567999981e-05	0.188163086405638	0.00131876911897005	0.00452339642849323	0.0240594045390856	0.0255234907919322	0.189582916354231	0.012322318828978	0.735532250625814	0.0176606613695294	0.0796667542384141	0.0012926408880515	0.0149635243880461	0.406032467387096	1.38525768813424e-09	0.00034165757720562	0.00019464737544204	0.305326470345775	0.00409810762731786	0.0220990797921059	0.260993709521179	0.0853220165275444	0.28783213958368	0.0573626470962761	0.861541995942517	0.0537801460020742	0.171562516746614	0.00308950197665559	0.0375159716265402	0.659922722835728	1.38922587422004e-08	0.00117527765057514	-1.15560604438683	-0.335363123167825	-0.809276307393434	-0.962520247220597	-0.66752619872987	-0.704333255968991	-0.275084366622475	-0.62033270524187	-0.0881251563966234	0.489484754779959	0.396023363743403	0.793808907237266	0.770944603723797	-0.561802083590225	1.28862649416031	1.86016421690814	ENSG00000111321	LTBR
8999	CD27-AS1	-0.229549737385332	-3.25233315141953	-0.529782070876019	-1.64156396258021	0.603232736548341	-0.921890669515206	0.179979295921347	0.0544487045839524	-1.05716653300764	3.13695976809758	-1.19833335257768	6.31409472463517	3.95470059955344	1.52325661236226	-2.89724291726117	-5.97151717524381	0.818593588806559	0.00127126315898695	0.596643637937944	0.101698113480525	0.546796531934484	0.357305087829105	0.857286831043493	0.956612879728257	0.291261624061759	0.00187160188613462	0.231705879009349	9.44270956082339e-10	9.50772932526905e-05	0.128717602066094	0.00403355569888217	6.45622780502835e-09	0.857913705400479	0.00553335340520907	0.681246653235201	0.215127401820105	0.846394240139641	0.521649850527867	0.89785466041569	0.977804488383687	0.527090524989081	0.00912578992393102	0.372684281117261	6.08600410355328e-09	0.00054163114839661	0.374978735633975	0.00828991220621494	5.74201692313261e-08	-0.0307892291943531	-0.378853904003878	-0.0624568383664139	-0.258959618335957	0.0831703117888091	-0.135351946981925	0.017545661058346	0.00629723857976042	-0.127852538313928	0.297134974575708	-0.12574253999717	0.686135070545556	0.570267657157955	0.476725490466502	-0.290778118018713	-1.37712646497552	ENSG00000215039	CD27-AS1
9000	TAPBPL	-1.6304159450708	-1.84351116468035	-0.304741443544104	-1.83680218212759	-2.0511127228153	-1.47258139129463	-4.27201957681797	-0.137766549747708	0.66176012640664	3.6620245308697	1.10450069415499	0.691134205771021	2.97782137080528	0.358959753408739	0.946507821931894	5.27535830333866	0.10403280077893	0.0662123196071076	0.760768316631727	0.0671998006644697	0.0410991761249783	0.141882131716718	2.5824235453e-05	0.890514695230518	0.508618301667946	0.00029430348334749	0.270235626822763	0.490000312291259	0.00313288290866975	0.719870430386619	0.344629329810816	2.49820111322931e-07	0.156833163358645	0.136119047570002	0.819858652080798	0.16011534871392	0.333593253146254	0.278556252480796	0.00018728649854897	0.942264621880127	0.716877694106784	0.00212738191341377	0.415605989973827	0.574820258208404	0.0101214195312812	0.863317546594957	0.415551483084603	1.64876992065914e-06	-0.425334606984618	-0.424213016010858	-0.0701914873769351	-0.565221046158584	-0.548782730556311	-0.421298527341195	-0.790363135571923	-0.0311166907868237	0.156447040536017	0.673650650299696	0.226403706048679	0.155774563259075	0.847476789444512	0.220139414050599	0.187758369969133	2.4041278045435	ENSG00000139192	TAPBPL
9001	VAMP1	0.399906742502171	0.501446339798302	-1.82137749434586	5.58902032558357	3.06820904385608	0.116290111068519	9.50674916158528	-1.58834589590633	-2.03173018495341	-1.72810363307501	-1.70540229869088	0.141133982263549	-0.691228123750312	0.911366455883714	-6.6622128623583	-1.91408014065628	0.689501598154523	0.616414264228258	0.0695167309122055	5.02023333005669e-08	0.00234424416034367	0.907498190888703	5.75410866376845e-19	0.113231316239529	0.0430365697330911	0.0849690886131619	0.0891247476432643	0.887856100686965	0.489941347486228	0.362812988661718	1.23657281971874e-10	0.0565339720117562	0.74951664779974	0.724219764028074	0.120075770685312	3.98616877403058e-06	0.0887241696460293	0.947186750257782	5.6098917630816e-17	0.262417044478824	0.164133528142742	0.177449002304385	0.187040546688943	0.914094602704021	0.610356370131651	0.623967396653743	1.52997331043755e-09	0.102320444703218	0.0800741516118659	0.0886579173651129	-0.319043765267701	1.2598096514688	0.622442119251805	0.0255233546068041	1.21709886060026	-0.273151434715807	-0.365038439978017	-0.247051576975321	-0.266524131352451	0.0243344337766918	-0.152414522577661	0.426809208950413	-0.94609127783221	-0.692103534419229	ENSG00000139190	VAMP1
9002	MRPL51	-7.04935119604767	-2.33665495055208	-3.18389547067938	-1.97098275830691	0.287959340295581	-3.51257431656527	-3.89429537651019	4.23460445526387	-0.770438880318314	6.15473878201089	1.29340371998646	2.5422016655829	3.59433861673079	0.752225117731118	-0.0907237585643629	4.6903190970517	1.1792568460509e-11	0.0200962459919368	0.00160125873538961	0.0496183343329362	0.773570969750492	0.00051003064306346	0.00012073555568729	3.02419834121296e-05	0.441628424883568	2.33173064582114e-09	0.196837870701671	0.011503844113022	0.00037838866254455	0.452488505283842	0.92777088279747	4.10177981205167e-06	1.93866301564227e-10	0.052844413325332	0.00484402780045985	0.129414294287936	0.933825096700464	0.00547873920903042	0.00068729138943349	0.00063122969170791	0.663762417313521	1.0786179840309e-07	0.332575470032745	0.0222089503342513	0.0017297502154116	0.697151932416472	0.942942526100143	2.11317111119879e-05	-0.645508532155891	-0.201824770314087	-0.271773814019865	-0.228300475905884	0.0292241147139278	-0.372552322824863	-0.272665564254587	0.350226760194946	-0.0686094233829918	0.411134387265717	0.0998026794959692	0.213635207837698	0.382873096385693	0.173694190042147	-0.00678783821156596	0.811633720576803	ENSG00000111639	MRPL51
9003	NCAPD2	-3.25192750813187	-0.0858002823872024	-0.596078400181209	-1.25652899154402	-0.267884908613	-1.36893846616483	-0.5866465153185	0.758800904988571	-1.88016800326451	2.05772757198963	0.808374796596523	5.33706539297382	0.347663554854187	1.20468419682707	-1.46154985017333	-0.330109136678373	0.00127299832066025	0.931680776133892	0.551559422993657	0.209873654295586	0.788966699884953	0.172013144516603	0.557869603031939	0.448550359139487	0.0610260385145287	0.0404552693533089	0.419496999404146	1.83208197383421e-07	0.72832965356454	0.229247423690018	0.144880948955634	0.741541317137637	0.00345112040328238	0.955945558886729	0.641757032388722	0.357265307853818	0.938764332228318	0.31838489992779	0.658394502065727	0.633605660906433	0.205834266975651	0.10125318005211	0.569885508318323	8.57793031153256e-07	0.810166809900937	0.496321477796351	0.19744723858379	0.807829027523915	-0.802538036572694	-0.0190169013505226	-0.131465903596539	-0.371470336233892	-0.0691180556490869	-0.375356826986359	-0.106938854197334	0.16403209233009	-0.423686853419617	0.367888817088673	0.158880628084561	1.10345812953367	0.0961152343608826	0.706224678369436	-0.277181020176807	-0.150439208827809	ENSG00000010292	NCAPD2
9004	GAPDH	-3.08753123746468	5.90663131753952	2.16659178993236	4.706483937771	0.921473052930046	-1.06430303679592	7.07139065458305	2.26764468618026	-1.57176724970277	-1.57709209960057	-1.37263541104449	-4.20006084991515	-2.90679098800515	-1.4974916470232	-7.47858442282235	2.88855852932654	0.00220136985839342	9.20808705440212e-09	0.0310303807925429	3.80950234840889e-06	0.357522615190637	0.288022716306553	1.02871501615896e-11	0.0240415152585124	0.117028214752302	0.115797933426551	0.170861503188342	3.4951939350662e-05	0.00391573618340529	0.135286509704035	7.83419930772298e-13	0.00414367921980969	0.00558187675698637	2.36008940076556e-07	0.0608446488022515	0.00010747541057672	0.72975955399611	0.452401541958411	3.95170227154926e-10	0.0918507361062732	0.306219115488973	0.223527740163232	0.299226784985959	0.00011200469233935	0.012249796947436	0.382517143076533	1.41143866825924e-11	0.0107728666163626	-0.240983468403721	0.391856762178117	0.149826194839572	0.425731379702114	0.0750511276110679	-0.0923179394467017	0.377943656448216	0.153695434289033	-0.112125050611946	-0.0893110160382704	-0.0850640010878539	-0.278535733280114	-0.250487159636125	-0.277084957252079	-0.413594002874382	0.409919634057423	ENSG00000111640	GAPDH
9005	AC006064.4	-1.69308285186577	1.37018220170196	3.29144824209454	2.19039498338649	0.691774898594884	0.172960194056621	-0.0114391596900309	1.40209810208734	0.587028543808519	0.27477847393347	-0.349797859726274	-3.34252442193293	-1.71895773833405	-0.542743399966364	-1.68077380333113	-1.09227907457605	0.0914478824645286	0.171625177697276	0.0011122011416591	0.0292428429832969	0.48959832123514	0.862795995365768	0.990880454414875	0.161890217760114	0.557613326215698	0.783670137922881	0.726728782075897	0.00093228138351975	0.086623943816327	0.587697868642749	0.093817529170741	0.275561818547132	0.140402988287013	0.284178677550128	0.00352377028360886	0.088917637843408	0.815378469171035	0.920331660730856	0.993931312447734	0.332787286147915	0.752247025318565	0.860233364538164	0.821827049181518	0.00229647772040669	0.15753898825817	0.786572805831939	0.135416531048172	0.376909452397445	-0.436022064494602	0.312118926005445	0.735973728982302	0.664101055228091	0.183874388109033	0.0490341578705714	-0.00215077777799523	0.311750339226884	0.137067834265381	0.0509818494650303	-0.0709329977220707	-0.731426539182482	-0.487659261329005	-0.328605065763528	-0.328231226123396	-0.512247939169802	ENSG00000269968	AC006064.4
9006	IFFO1	0.641110214098584	2.87162380865618	1.56194103711148	2.30360454620356	-1.65787188065086	0.964810269194459	0.995008814215137	-2.98791395184151	0.416647176022781	-1.16211725069958	-2.62254782930759	-1.77390858516876	1.37427790779315	0.212010386874553	0.214530681509243	0.218506795019521	0.521926445082751	0.00436608247967782	0.119325863041547	0.0219086011898848	0.0983584620228952	0.335394584115857	0.320510758165226	0.00303413448696413	0.67722586196384	0.246085009218614	0.00916020216879974	0.0770634397581162	0.17035170638485	0.832238754552778	0.830274773505673	0.827178589363426	0.598998283419363	0.0152575169049358	0.187541638025915	0.0719036104525583	0.466339303207682	0.500913144630663	0.432340498099004	0.0211770764101475	0.826557893803264	0.391964996588102	0.0347850955973372	0.11936507303813	0.269608310402983	0.923417544848447	0.860901495091639	0.875668956810818	0.0858542016483726	0.335392684649096	0.183313607300909	0.361516630668741	-0.227470633405927	0.14149106936591	0.0967521678512624	-0.340332526794415	0.0504144995364395	-0.111459301532396	-0.272528492862406	-0.203586385602473	0.202301929176058	0.0665280428710754	0.0217978465241262	0.053162732395608	ENSG00000010295	IFFO1
9007	NOP2	2.74346557348336	1.18647293342379	1.33967661439187	-0.0867292156396044	0.631072722908898	-0.392237446564738	-0.662082965480378	-1.81769201336726	1.8389132835377	-2.37471065615578	-0.525749718979187	-1.51221335532889	1.78672560787049	0.608134413672657	-0.991371638322091	0.660869432673864	0.00643464746572998	0.236347455930166	0.181335340510531	0.930942946586317	0.528459636525247	0.695153278408055	0.50841167579815	0.0700800320620779	0.066887688483265	0.0181733188746834	0.59943934187052	0.131502062153382	0.0749624146003945	0.543545205622735	0.322279939685101	0.509188738794655	0.0142045442192755	0.3626062554187	0.264666437864716	0.959149565194009	0.837313887811042	0.804035223051335	0.612559519279992	0.19065927479411	0.218153282531487	0.0548866646707654	0.724216754680274	0.188790944762102	0.140255196708913	0.75799115946158	0.392473728429859	0.607696856929795	0.629801112139026	0.24289818200328	0.272896608264978	-0.023796941897113	0.150660200911392	-0.0998429604090216	-0.111713441177393	-0.362171694268396	0.383725346976916	-0.392163663639552	-0.0957202287889657	-0.301378458006203	0.455033640679384	0.330621907775177	-0.174378065396639	0.27866359145442	ENSG00000111641	NOP2
9008	CHD4	-2.35343315378719	0.176805755057851	-0.14392112013234	-3.85941452931542	-0.313933338359636	-2.2754427939179	-6.46704230172118	-1.55361673793906	-0.802430577875006	2.75083101179577	2.34316374148373	3.78771586111747	4.20097935130278	0.928301068469367	1.56164860235994	3.10416253070169	0.019227415499225	0.859776853329449	0.88565661283249	0.0001384104197969	0.7537835696016	0.0235641287177336	3.90303697145241e-10	0.121299964488164	0.422920841923137	0.00629520565560997	0.0197551560223156	0.00018271679828433	3.48174981439699e-05	0.353976224890175	0.119394516065624	0.00208490539499053	0.036810726864288	0.908679427011103	0.91715324128213	0.00157348642549924	0.927723895140726	0.0806966168786369	1.14518821920482e-08	0.274636168928906	0.647324265955784	0.0238141817089921	0.0614111817416944	0.00051681409489016	0.00023502574119619	0.615770724811774	0.166862014650234	0.00587557312558254	-0.228783387902292	0.015314267807253	-0.0124110200309617	-0.436788964396538	-0.0316720942398291	-0.242639719818199	-0.432692581414539	-0.13088285164947	-0.0710325554547646	0.191223267933023	0.178647249744941	0.31254459653822	0.441627953717109	0.212989664075617	0.115698958146898	0.544260113891009	ENSG00000111642	CHD4
9009	LPAR5	-4.25903595451876	-1.29345965648883	-1.48801432371922	-2.37846668082149	-1.26225813375211	-3.37271750825293	-1.90679633039784	0.934437421686654	0.652707621305148	4.35759203539398	3.33860083901485	1.32679127550525	2.09549541225162	0.637682360880196	0.851381986237657	-1.0319281499504	2.72819430439444e-05	0.196818674113593	0.137767327870731	0.0179925789917054	0.207808075067722	0.00083906681869719	0.0574745586082925	0.350808305840044	0.51443023295592	1.79232819569927e-05	0.00094507135577948	0.18555779588773	0.0369408121191325	0.524152867705183	0.395216610614543	0.302913236410954	0.00011101068078548	0.315516167764157	0.21082534457786	0.0620370871767082	0.620345131885415	0.0077164091195293	0.110584324357	0.54495788832498	0.721964587140396	0.0002246462451306	0.00657537450967804	0.253870884435083	0.0792750445643796	0.745850862055188	0.466493058226115	0.406134171265936	-1.22005521852457	-0.335784080900915	-0.384273887631423	-0.820410920383145	-0.381536826243167	-1.06983465907224	-0.406054461964102	0.237117615425931	0.173600892933722	0.894121708438529	0.757881295309392	0.33574549799213	0.675708400839694	0.439763678558232	0.190056929463262	-0.551463400765437	ENSG00000184574	LPAR5
9010	ING4	4.89206582588522	-0.555445777062132	0.950734244518831	0.149965976386199	0.393451111827224	1.94577422845342	0.102550660028023	-1.68288227753743	0.276937800135409	-1.32650106319292	-1.29554053886664	3.00418226767574	-0.189029758531996	2.35839285503619	-4.9469364123444	-0.792973349371394	1.60873731691199e-06	0.578991883658847	0.342482644307555	0.880889332021842	0.694257749251106	0.0525886577623714	0.918386143765799	0.0934084542367817	0.782013088580713	0.185653715452067	0.196101154205351	0.00288088331349625	0.850193634245195	0.0189770200900094	1.24045169462766e-06	0.42840213114024	8.67378005940229e-06	0.694093608538244	0.441509971789571	0.926353035941047	0.904078651573593	0.142512703695036	0.942348666271859	0.230661081927442	0.890428969720396	0.317791958309106	0.331767400261309	0.00638703606233393	0.898991220356922	0.149625682749054	6.2731181562851e-06	0.532486599538792	0.620355906181856	-0.0645368788436638	0.109874727244409	0.0233149745974773	0.0532501748993003	0.279014485506463	0.00981062984787756	-0.190121659354232	0.0329213542453308	-0.124889243655397	-0.133347004478799	0.335522756423077	-0.0274152076468062	0.720544114545735	-0.475308888093502	-0.189331677719666	ENSG00000111653	ING4
9011	ZNF384	3.12944588538168	0.326615307163906	0.116156151107536	0.145179916182924	-0.131069328741686	1.75425494802732	-0.609678578586624	-3.85117268098981	1.42727824644926	-1.71762537684469	0.69108297573457	1.14824442768035	0.468604725236637	1.14494881387223	-1.95595756451199	0.504965611219641	0.00191859068353776	0.744180088379981	0.90760427277744	0.884663508387368	0.895805784517239	0.0803784390396309	0.542522941354612	0.00014293447779178	0.154509768356581	0.0868672452938659	0.49003242756063	0.251756185319333	0.639682722825837	0.253116708369128	0.0513710694670852	0.613943139565155	0.00496121720483728	0.825101534858928	0.93345966685457	0.928863518723947	0.971007832292137	0.189930320984065	0.644384562312163	0.00210105271244636	0.3633692323305	0.180678240144033	0.633738520203504	0.328815692611413	0.73932117815195	0.523567849566005	0.0799555374427584	0.702144191986164	0.539691444958442	0.0505175913579142	0.0178900595998476	0.030033383411841	-0.0236077674911211	0.335096791372022	-0.0775676664694915	-0.568131741393139	0.225043606518822	-0.214778031466274	0.0948336898055883	0.172786041476174	0.0904090393884496	0.468620101674474	-0.258205722848105	0.160563705001181	ENSG00000126746	ZNF384
9012	PIANP	5.23246694460024	4.09124722298566	4.23881838107156	3.43477900914634	2.01366246138783	3.65158748448303	2.84214393319505	0.354919446348236	2.59156359071361	-1.94934656011719	-3.84245858414685	-8.07040494744679	-4.70769675555754	-0.723308080433918	-4.69062158226058	-5.66512576437396	3.09342084967098e-07	5.48041808282695e-05	2.97100647819616e-05	0.00067410627989051	0.0449118800234639	0.00030600531962976	0.00477933122979558	0.722892180015093	0.010007818241571	0.0521589001149984	0.00014786157560204	1.57284569067811e-14	3.78843074707628e-06	0.470037978832118	4.0954738525955e-06	3.36587130444609e-08	1.98546061534716e-06	0.00038760495935659	0.00014364527241096	0.0052233064061537	0.344515705754964	0.00393136442333348	0.014505699272812	0.844168837916192	0.0610102886848418	0.12245933506652	0.00166131269917858	2.03768839522335e-13	3.69581933045997e-05	0.708668398348825	1.81858400765007e-05	2.61330048254474e-07	1.37916083488664	0.967755809240782	0.996417320959447	1.09478316140867	0.565659876102464	1.07742690858039	0.560729533755732	0.0841316347356231	0.636675725404672	-0.382147574130647	-0.809277747032443	-1.73650045856839	-1.377817723492	-0.465319307386977	-0.945042188458108	-2.69302968302339	ENSG00000139200	PIANP
9013	COPS7A	-0.837954097464323	5.01267679277123	2.64341812896048	3.65016169339358	1.78218767879829	1.70689987232487	9.79134202874755	-1.12602949914248	-2.66683807255788	-3.45829368364086	-0.268185976270131	-5.11618707395193	-3.25664557740892	-0.406284937423674	-6.31090453158426	0.446224771145584	0.402704382077903	9.05974589964613e-07	0.00862616489360303	0.00030763765993965	0.0757008002914735	0.0888456208212742	6.82396012864526e-20	0.261027245122101	0.00806025010728511	0.00061993679062219	0.788735178065721	5.48633195814256e-07	0.00125272944984991	0.684814575681065	9.61389484323263e-10	0.655747599936328	0.48576807372968	1.21458943288206e-05	0.0205374720279847	0.00287527898081952	0.427563171204147	0.20399134641987	7.56232243321235e-18	0.450365555987998	0.0526548314896607	0.00382592400750973	0.866932090534914	2.38665511107676e-06	0.00472619261461866	0.843723370687839	9.94576468536974e-09	0.736839754534586	-0.0971567138732683	0.494157010566868	0.266791878150216	0.490032787718472	0.211696829599219	0.216160744696923	0.721646107139743	-0.112467638687507	-0.276465184789343	-0.282536981286798	-0.0244071274561891	-0.490789094334836	-0.409580496331851	-0.110426267378723	-0.522827642284206	0.094010624886639	ENSG00000111652	COPS7A
9014	MLF2	6.47251777823786	5.47261029941468	5.55069879157368	2.75754787833616	0.809907058344004	2.07187108451249	2.58352125659497	1.89496450666557	0.972399114891144	-4.15925694313808	-4.26965163726092	-6.37836816173678	-3.56074983038963	-2.04390838249471	-7.8280436027963	2.95265634188776	3.78051073913907e-10	9.18295099184478e-08	6.13100833762261e-08	0.00617038857005858	0.418617056446195	0.0391071127700273	0.0102390129725701	0.0590308598578372	0.331612842124674	4.14191117326994e-05	2.60847003838339e-05	6.52662121269151e-10	0.00042804768064475	0.0418104594639985	7.97250996290219e-14	0.00339220330974466	4.48306292730548e-09	1.73350707203893e-06	6.15257670571587e-07	0.0280292361758917	0.771613873100058	0.11516076564892	0.0270813454377524	0.169016982388499	0.566755155895759	0.0004436856725525	0.00043865581300499	4.32041569232058e-09	0.00192122566219457	0.218321463587604	1.65510166399657e-12	0.00901388645563337	0.636591815946353	0.483659050540964	0.487778107127127	0.337300534461133	0.0872302416868148	0.23641092100048	0.194726625962084	0.170267654758022	0.0919330360068431	-0.304314881627055	-0.341004973616105	-0.540855388144772	-0.403074266823538	-0.49843318687125	-0.568368754050852	0.554055311680174	ENSG00000089693	MLF2
9015	PTMS	5.71359360066567	3.00037400789494	5.54941953297319	0.921025546655286	1.05131255587674	2.66993420297727	-1.64110438991466	4.36585805302946	4.21844257165699	-1.70679571023982	-2.58377949113126	-13.7072577411337	-5.59252886985824	-2.58953338173092	-1.17320154350978	-1.02456298168611	2.6029585009218e-08	0.00291611643931062	6.17193249709846e-08	0.357755847205046	0.293936803225782	0.00798801451340745	0.1017934914223	1.72971402114602e-05	3.23634574672426e-05	0.0888650617931515	0.010231534847193	9.88181868230499e-34	4.92897349984572e-08	0.0100657490436738	0.241618698409737	0.306371306605338	2.11031435516839e-07	0.010934726784601	6.1896125120641e-07	0.516047482942835	0.687488994365311	0.0378837737272833	0.175296471980895	0.00040902740005347	0.00093245867123318	0.183791274417522	0.0376508750086384	1.17091949986328e-30	1.20185476882683e-06	0.108695174426898	0.307036333138392	0.409523048155903	0.971172325471315	0.466835502771907	0.831639188001327	0.194147887427683	0.19287003287657	0.517035323546174	-0.212244833858733	0.652908224505978	0.662091754414374	-0.217777893106972	-0.358199061488123	-1.66308111799009	-1.04946712444758	-1.07214956428925	-0.158646995880978	-0.331983040757022	ENSG00000159335	PTMS
9016	LAG3	-2.02648737061981	0.595834316832674	0.23404799533812	-0.640173745716065	-0.973513530304923	-1.25669125272336	0.0485596804580268	0.0255383829320812	-0.611299235379729	-0.0609595301806012	-0.788462614787355	-1.44860157693063	-0.737685629279976	-0.76859189059063	1.87882270382522	12.4179539746062	0.0435737755398005	0.551722302099321	0.815102776050881	0.522534214573121	0.331059854177844	0.20981495147816	0.961301583703702	0.979642026237779	0.541451081480498	0.951430863940226	0.431030852810764	0.148463288103049	0.461265524587542	0.442722841771143	0.0612100696255513	5.39557366676266e-29	0.0744111357319274	0.671005560061486	0.863552206333416	0.66307908734528	0.712901471247896	0.364216012266429	0.972795269699897	0.989859348781026	0.739728740671685	0.969802757590028	0.581044828624924	0.209502426707527	0.583648278359331	0.689276597396673	0.0932160071687585	6.75718835470017e-27	-0.513888612053883	0.134242726556392	0.0525272282760532	-0.192852939789992	-0.255110006895277	-0.350632786269187	0.00900809607638067	0.00562026150308617	-0.140821100728345	-0.011160465158966	-0.157622886621084	-0.317283052880758	-0.207283674281522	-0.458907961655155	0.361595593921379	4.70154705962017	ENSG00000089692	LAG3
9017	CD4	-5.60286872387506	-0.892327857619583	-2.34610585935907	-2.65736440459075	-1.12053515663866	-1.90721081845236	-3.91548064187687	0.810253149718643	0.173863748196435	4.50660508234438	2.63237937479612	-0.321520634196241	2.58342698642178	-1.38099436487719	5.67382746691567	0.501988620532353	4.66919174806613e-08	0.372911923218584	0.0196027228254213	0.00828501882845143	0.263356198302824	0.057420705906412	0.00011106835577218	0.418418568006176	0.862086425697485	9.3587625870184e-06	0.00890502773754693	0.748033347736277	0.0102417681425205	0.168278971642047	3.21355684746095e-08	0.616033233361133	3.59621148436053e-07	0.508033542518711	0.0412063786030008	0.0347366439938666	0.664059400664053	0.151172201979554	0.00064174679381644	0.606396881166576	0.931508087923966	0.00013373133477776	0.0341481322552086	0.800310487019224	0.0273801104594559	0.426063326622959	2.41943449062993e-07	0.703692782008486	-1.79094230400453	-0.264042644864921	-0.686003129232247	-1.04097886697712	-0.385719010576261	-0.697059204209893	-0.931780813742786	0.234106219931086	0.0526674462275851	1.05039456880817	0.684683227896532	-0.0928563619875286	0.944752165848337	-1.08137857478684	1.37355992214342	0.305749803809439	ENSG00000010610	CD4
9018	GPR162	7.35489648236302	4.03703890326293	5.02410324427167	2.26827185280202	0.250937684710308	1.98163151188133	1.91320181153258	0.251567581138311	3.58699966610574	-2.55633342675487	-2.90021470910629	-10.6385434181979	-6.97935914020698	-2.36976936599497	-2.64214254482419	1.09477567588767	1.73073577771621e-12	6.83259703579053e-05	8.57490479271979e-07	0.0240027189829354	0.802029125203342	0.0484067611267271	0.0566465020775891	0.801542627421852	0.00038875054652912	0.0110563964014606	0.00399657983709932	9.98708847081005e-23	1.81605101012471e-11	0.0184134434251305	0.00865787687796611	0.274468026373976	3.4355997319511e-11	0.00046881659126644	6.32301739717835e-06	0.0766039410651875	0.944010420110867	0.134619561003088	0.109359909512869	0.889661724779092	0.005929023186866	0.0373814016097091	0.0187922209434304	7.18883695347467e-21	4.31616398006582e-09	0.147727648182811	0.0164689967187194	0.37574702081983	1.30495016747864	0.668312084598418	0.81692680694985	0.510990299139747	0.0496219221162706	0.415050819914671	0.265852317473604	0.0417109093212133	0.610440483572628	-0.348974369871656	-0.43147658050404	-1.50695758997457	-1.37459101818485	-1.05763532550892	-0.381050287807986	0.381648857088612	ENSG00000250510	GPR162
9019	P3H3	6.09879357475345	0.077216633779261	2.22946444201864	0.784221373132567	0.100066479317449	0.984484971100445	-1.3938050708585	-1.74124896156994	1.53820446930881	-1.4504183215723	-2.94810813396769	-1.93870372315405	-1.92944378771569	-3.02094489124421	0.699185792754614	4.21519851333063	3.18950276838592e-09	0.938501207180093	0.0265018254428832	0.433511192716441	0.920356459793762	0.325647611024708	0.164378358225032	0.0826356957983852	0.125022297774137	0.147956617668792	0.00344105346458611	0.0534481749396477	0.0545915094347881	0.0027304304009445	0.484961968680189	3.28086529725474e-05	3.1247838456517e-08	0.959909253787678	0.0532664560441248	0.586966565725747	0.978951174331108	0.491213846477145	0.256335718778943	0.212259506099437	0.319112423349263	0.268986632664945	0.0168701424470033	0.0866729708648592	0.108914338988923	0.0574745458450504	0.552704510620719	0.00014085409431134	1.75813508088928	0.0208077370899959	0.593412745226341	0.282304998083942	0.0313922689845562	0.328666087526833	-0.308105023291711	-0.455830647800705	0.422207212496136	-0.316345606781245	-0.695486768494605	-0.506251231640801	-0.644771125628249	-2.12694757413834	0.161642247935249	2.2715652754716	ENSG00000110811	P3H3
9020	GNB3	5.20856726143284	0.432218816335282	3.15450096402483	1.34436868572983	-0.0480941390618915	2.82140140778457	0.418246451451253	-0.834792576876233	4.01148287749632	-1.06362452189403	-2.72292711888653	-5.15556714260956	-3.88408589586603	-0.615269534588395	-2.28167257197256	1.39008599378816	3.48285303391414e-07	0.665883994299278	0.00176598503391105	0.179815638294539	0.961672297137017	0.00509113508912442	0.676057550524983	0.404479769240882	7.5746780023081e-05	0.288329651311617	0.00683844512498915	4.52378758569119e-07	0.00012567493944022	0.538829750469527	0.0231886585630094	0.165503874628622	2.20781350347381e-06	0.764448094971524	0.00527194446945073	0.321294524102666	0.989868881253802	0.0273539745074547	0.758217193179956	0.59483771605964	0.00174017454228423	0.437450009731523	0.0280980017885657	1.9949951964591e-06	0.00068285600251753	0.755450393759224	0.0396314319876397	0.249698499978383	1.48687098763541	0.113612984853415	0.812840540129779	0.471304646135086	-0.0147221287634741	0.908875208037918	0.090470160724887	-0.214038029604403	1.05144106189727	-0.226712191641176	-0.628050653805618	-1.268141984917	-1.24407642266945	-0.428622323560443	-0.510820128259268	0.749337954818024	ENSG00000111664	GNB3
9021	USP5	2.51019022294562	6.95538804030908	5.69451921822524	3.35639155034289	0.528242178667325	2.75636272681759	5.62638096216418	-1.97361743773771	-1.55241150318423	-3.7315867072681	-3.25395631239312	-1.39922388144605	-2.74389268740875	-1.76292736944151	-7.29061713072243	-4.23041438593976	0.0125775637147805	2.10442264058151e-11	2.88061130972435e-08	0.00088832881752999	0.59771054212754	0.00619224555306901	4.12729375494419e-08	0.0493163454515102	0.121587696564608	0.00022642220923279	0.00126424814332939	0.162749293304196	0.00642649424241357	0.0789015313660486	2.60254201396866e-12	3.07798587162978e-05	0.0255283098700909	1.25645450990378e-09	3.21543018949231e-07	0.00638758937266106	0.867124994437053	0.0314907066686943	7.2909212157294e-07	0.149071621926033	0.313436582754259	0.00172067474643412	0.00805396129025888	0.226692297138787	0.0185938612528435	0.294172260133215	4.36230219621037e-11	0.00013281034836578	0.332449231567044	0.764111395670274	0.63723961032262	0.520954361590359	0.0726476453471892	0.399288569940559	0.521025031263499	-0.226230378392499	-0.186859339360325	-0.350282353280604	-0.335621504791762	-0.160627309117293	-0.399643850312175	-0.549574070066914	-0.683179406049728	-0.99910647141452	ENSG00000111667	USP5
9022	TPI1	-0.313524379740632	8.0791862058041	3.77568829008698	4.09459321060027	2.26342301973412	3.47763773490352	3.75483659301141	4.49764730290019	-0.390372480989179	-2.50117298894595	-3.32052052673616	-8.84767310589251	-4.79959035983904	-1.59723860861869	-6.895710559969	-0.745876860509939	0.754093904053958	1.48235214781448e-14	0.00019135133043792	5.40574552260688e-05	0.0243032824036153	0.00057844818276186	0.0002072369177037	9.73665365435368e-06	0.696530191913889	0.0128957485205533	0.00100617924889183	7.04078614100102e-17	2.48011285430489e-06	0.111234978323209	3.02957107445497e-11	0.456309158244704	0.805719809811137	2.59479005510616e-12	0.00074868577446425	0.00078705202297009	0.261800043798975	0.00591007736478309	0.00108139481040238	0.00025335035961429	0.837576196427912	0.0421038809263677	0.00684895499334056	1.38160853141375e-15	2.6166889320351e-05	0.349154879375946	4.20428043521661e-10	0.55918745215604	-0.0389705346313782	0.805935654439361	0.403508072990674	0.585580380899369	0.287035607005471	0.464858213729877	0.331783515099013	0.467042830627955	-0.043824983171582	-0.220815796209935	-0.3180482912202	-0.84565832436034	-0.63425200783008	-0.463131174429712	-0.605162373499305	-0.168208888395003	ENSG00000111669	TPI1
9023	SPSB2	-2.70742145804011	-0.839908157440322	-2.8024132840638	0.512668018162746	-1.05959899287233	-0.975897137011514	0.284659801468405	-3.25400911364893	0.424676948070969	1.34632212707471	1.60193281942612	2.53474952242584	1.63727070077041	0.657359040740185	1.74295960145299	0.43487463263483	0.00715827975936781	0.401609574351682	0.00539265658072582	0.608549971763626	0.290154896429316	0.329879088712556	0.776095531087571	0.00126403907742465	0.671367828487579	0.17918583478052	0.11019258408987	0.0117462380126411	0.10259223605629	0.511439594927096	0.0823355743296971	0.663957157813538	0.0156339346963422	0.535925894059048	0.0137827247336155	0.734705209267725	0.684016392055693	0.49555856080829	0.838345874576716	0.0111625054707995	0.82372470784376	0.309110810655375	0.218907217606444	0.0226485230124826	0.180563654910295	0.738421175391976	0.12064084342953	0.743446324488325	-0.723488098556243	-0.200320796372607	-0.657920473578235	0.163621326896007	-0.29401848516616	-0.288694610450047	0.0559244160951133	-0.745823732515168	0.103652357203361	0.260312548236258	0.338138674658773	0.583997478638787	0.485616478181002	0.415828737523931	0.355583024138411	0.213476449652117	ENSG00000111671	SPSB2
9024	LRRC23	-2.60150656356444	-2.58106571478833	-2.1772541834856	-0.421612200980729	-0.169693547024268	-1.17054875997216	-1.27266000318769	-0.0342876955122425	-2.34085730195056	-0.131852848804905	2.40744497304326	2.04359048025249	2.4549179254754	-2.84434346019016	4.66960348378657	3.12148746728013	0.00972846316630984	0.0103106218676338	0.0302183637549604	0.673601351368391	0.86536222662196	0.242682479839693	0.204095777911996	0.972669885759107	0.0198753800941372	0.895186530114142	0.0166507732854708	0.0418421529120553	0.0146427913489858	0.0047473150773642	4.50682750753407e-06	0.00196960155788314	0.0204527428161371	0.0306967180612739	0.0594867316653559	0.783217856931259	0.962596746019979	0.403484179109621	0.30505446952808	0.986361185720601	0.0982688830859183	0.933359503849888	0.054306269678042	0.0700202632761868	0.0368678584406304	0.0746962629741758	1.97393150202033e-05	0.00558845872124368	-0.584749013808342	-0.512434589191932	-0.431695236521308	-0.113101986554404	-0.0396429439948139	-0.290821182067627	-0.209603254036455	-0.00671680023129032	-0.476103962131664	-0.0214873587879709	0.424873288413788	0.397096592297267	0.608667060566348	-1.49376198902418	0.777563120824304	1.26825082795995	ENSG00000010626	LRRC23
9025	ENO2	3.28118135774308	4.12418997911121	4.31719956204694	5.76750235487728	2.98641178341069	4.55980080736219	6.90441544015922	-1.25228926830849	0.827387379120468	-4.45790634764207	-3.33532298719464	-8.01388904522331	-4.70100934098538	-1.49716347302565	-4.97911472894968	-4.96972542590215	0.00115204538948604	4.787528783924e-05	2.13111183590226e-05	1.95237489314713e-08	0.00304861405359541	7.38993765362082e-06	2.87363569037548e-11	0.211411946553261	0.408656234714967	1.15951406923444e-05	0.00095588695925296	2.3032251710123e-14	3.90605982290919e-06	0.135371827322311	1.06396499701019e-06	1.11300225733247e-06	0.00315598562682607	0.00034558150603357	0.00010819923111482	1.83380383256332e-06	0.102963495276931	0.00032711091843786	1.03182946793809e-09	0.395492679633119	0.636881893924459	0.00015815014160308	0.00661477211156004	2.90572322148022e-13	3.79614798183553e-05	0.382688131413632	5.47771283888536e-06	6.42363685723093e-06	0.630906143284409	0.693578536898838	0.721068942623118	1.26589324085053	0.592152320138871	0.946096035947935	0.913513251880099	-0.210648713106259	0.145987102426874	-0.6062158810138	-0.502492753451015	-1.22786948980737	-0.97871412097503	-0.683210048338395	-0.710532089404319	-1.69872344524935	ENSG00000111674	ENO2
9026	ATN1	3.4224705708142	-1.49294710117307	-3.77580862701824	-3.0215482401833	0.885397606719511	0.968741200816334	-0.642009853534948	-2.20549424995271	2.24179908175567	2.20331217213386	1.27152664330969	-0.668734398605754	-0.10436137389816	-1.76696250710368	1.78437166367749	-2.06043415933828	0.00070419372350393	0.136471845329382	0.00019126306381115	0.00272515508701594	0.376630923777668	0.333432233565169	0.521342928979918	0.0281558267672025	0.0256840071766339	0.0283106680089716	0.204497928581405	0.504164404925416	0.916950304092661	0.0782219580732511	0.0753445204388106	0.0401944035513541	0.00205598940804674	0.238616606748445	0.00074853054749668	0.015082294563191	0.742370153534382	0.498618935806153	0.624573532276144	0.101954009290547	0.11624272257483	0.0766293322808292	0.341694987728382	0.587810209920611	0.944669775564697	0.292919698167325	0.111650504361658	0.0768658711738124	0.308934249126139	-0.120818738771265	-0.298492848249182	-0.323545502492655	0.0836693739500604	0.0975239261140447	-0.0428885466872009	-0.173532531949856	0.18478178544123	0.144233123811614	0.0914667181959775	-0.0528851128896346	-0.0105766220607735	-0.37877699671959	0.123807992433384	-0.341604016820079	ENSG00000111676	ATN1
9027	C12orf57	-4.58848146012582	-5.07543664075363	-5.302223714728	-2.65990918496745	1.72509695095957	-2.19916884079699	-2.47397761123275	3.88467640819004	2.18070187227432	5.74599097384012	0.65535024164382	-1.34937089215523	2.38968372346105	-0.679766579656011	2.09765399912198	6.50927198408424	6.50037307833128e-06	6.6905669661221e-07	2.18331990968309e-07	0.00822409995641	0.0855101947539767	0.0286068064258746	0.0138989605661044	0.00012538765750954	0.029959669993404	2.19044433983066e-08	0.512730051157383	0.178206122591911	0.0174622936557706	0.497161369309962	0.0367479385936293	3.05107556782529e-10	3.04259334240702e-05	9.44651636536616e-06	1.90225451859493e-06	0.0345188108252152	0.440762284748443	0.0921228606711718	0.0346663841580752	0.00189731972129381	0.128810841456522	7.74535590114053e-07	0.653298865111128	0.24533802059217	0.0426831436803379	0.728041993806507	0.0595294190867878	3.42057991606847e-09	-0.45988055242504	-0.446076895696895	-0.46233042663793	-0.321823250541459	0.182944696565688	-0.247788126815923	-0.184451530936656	0.338788042819735	0.202518452358628	0.405830682875833	0.0531967029072786	-0.119944656578281	0.270291977884048	-0.164813559682927	0.163614393780298	1.14784644935488	ENSG00000111678	C12orf57
9028	U47924.2	2.57634990002758	0.68003682533728	0.726002736188098	1.64080226867202	-0.164252414451143	-1.9148708959379	0.431790628247683	-1.14425276691767	-0.200612037485266	-0.955202094212036	0.431498617546951	-1.41242668393878	-1.19263441940933	-2.56518491367004	0.0967971653104308	3.2781050173257	0.0104491870712401	0.49699054878531	0.468386858665544	0.101856288140644	0.869639864101642	0.0564324140296375	0.666194815959397	0.253404867539212	0.841133961866301	0.340222483814945	0.666406864592846	0.158831133741212	0.233927920611118	0.0107840864524171	0.922950236825001	0.0011642732359994	0.0217541934917397	0.623119193674826	0.56572176779958	0.21534370882768	0.963867406013957	0.149361667648202	0.750370352810658	0.442919389489847	0.921870904682601	0.491723319636462	0.777110087893401	0.22185661807668	0.346483239335929	0.113468625487044	0.939230061970821	0.00351912536922552	0.702995635482284	0.165498193954882	0.175896734701659	0.532053555291142	-0.0465702200630721	-0.575274558551352	0.0865107427926392	-0.27147915334002	-0.049954048670562	-0.188654438428324	0.0932590343509708	-0.334280953673832	-0.361538481356336	-1.63889697066952	0.0202409250751186	1.61402978965612	ENSG00000272173	U47924.2
9029	PTPN6	-3.99546682910534	-0.413982994484425	-1.34103683790487	-2.20882233255142	-0.580211094925253	-2.50320191598082	-2.28846263298171	0.597382139201285	-0.97594765129734	2.66046384708283	0.93169211886198	3.34587201407796	2.84052706155787	-1.01835095767123	1.13278907025826	3.33168162912667	8.07834083194683e-05	0.679173899324	0.180893818423927	0.0279208653793348	0.562195261729341	0.0128235210641086	0.0227856204715889	0.550689995586867	0.329854060497537	0.00821089723253963	0.352223291343766	0.00092149114581952	0.0048030075647159	0.309308132801587	0.258181194175405	0.0009680598638849	0.00029600086150168	0.775285672042285	0.264222300303638	0.0859155034565069	0.852612236158781	0.052791834574269	0.0521917766162611	0.715729724267642	0.564784605166002	0.0295792004139477	0.50386771729749	0.00227478359137884	0.0145468990418568	0.580077600352148	0.324178604098299	0.00299077299303712	-1.17258830178473	-0.110002536763242	-0.353855050733491	-0.778919490027959	-0.179437811005588	-0.817304945267068	-0.496334044501796	0.15491310185211	-0.264819355279541	0.567809536694164	0.219511389120304	0.851689237276502	0.929816463860475	-0.716356913486179	0.257974773984119	1.78925271524654	ENSG00000111679	PTPN6
9030	PHB2	0.579292390259012	4.65615199181097	0.424855472260843	2.89629485620821	-0.81446190414689	-0.0701321856293751	2.79653881846034	-2.90452519955698	-0.371302852152737	-1.45297414348562	-1.6506667237451	-1.46789949044286	-2.28312351774804	-2.58650809851856	-1.50289327315514	6.05722559949524	0.562814108210512	4.79123798338046e-06	0.671237846822995	0.00404548627878627	0.416007829578236	0.944133831004332	0.00548912908567217	0.00394345805339387	0.710666506202318	0.147246098253918	0.0998229942417711	0.143149105393415	0.0231021242830509	0.0101526093745316	0.133888021680898	4.02107744009039e-09	0.637343709944972	4.9566306175952e-05	0.747307588353673	0.0202651614660839	0.769844378522723	0.968207296008215	0.016244869247972	0.0255660891643431	0.846578521501856	0.268011213222658	0.203449775509426	0.203119824933693	0.0538048264977496	0.109287767159528	0.184226090752349	3.72239644754522e-08	0.0456220025587209	0.313227612115546	0.0294263590661136	0.26609842252049	-0.0659807913179519	-0.00605995996250998	0.158209578870662	-0.194729987042214	-0.0264372801096731	-0.0818665988576062	-0.101578790837239	-0.0991758307891826	-0.196637280514318	-0.472521598115714	-0.0894889603273132	0.818908396364141	ENSG00000215021	PHB2
9031	EMG1	-1.83002728975665	0.405929795515072	-0.656593146593584	0.0921626528732786	-0.473150507602448	-0.684299376441967	-1.42311205129043	-0.743490364432972	-0.707963672372855	1.97815915261167	0.892685064941658	2.7732404784327	1.70092031035083	-0.185642350237921	-3.25638421184738	4.53004713747884	0.0682094126838609	0.685075272550004	0.51193144125615	0.926628552773865	0.636439979249264	0.494299218118351	0.155712826947586	0.457750063699791	0.479501649575404	0.0487991043891086	0.372720767554061	0.00588752573221463	0.0899643542268024	0.852847082613756	0.00125381972443953	8.43647587723929e-06	0.109095399541293	0.78013598716347	0.605979279677738	0.956111342148075	0.881085638791591	0.645218623339144	0.245155395165639	0.640900016472603	0.695241284832409	0.116778220290481	0.524176173358932	0.0121700813713143	0.162466235421556	0.933908765766833	0.00295318639682974	4.08505685299127e-05	-0.293894104308173	0.0578677446269103	-0.0931517637694878	0.0175748598169898	-0.0785316277229578	-0.120998142914937	-0.166451073751014	-0.103407631284947	-0.103152288846021	0.22765587039942	0.112858960098213	0.380762855470746	0.301193208261557	-0.0701846500338333	-0.392021191348828	1.28618584267726	ENSG00000126749	EMG1
9032	LPCAT3	1.54048333555404	0.763670228482285	-1.4055517747521	-3.53391813424357	-1.71379420979741	0.251374241283629	-2.07600628738037	-2.82990294543464	-0.498154250553833	0.29822412820012	1.53567403835973	2.09163495341125	0.978200283020867	0.300146577862126	2.64198370803448	1.73288179586123	0.124466329124239	0.445646756702876	0.160862334836202	0.00047204301868048	0.0875697189959988	0.80169192938202	0.038720245382138	0.00496121892359456	0.618729801242435	0.765732620862225	0.125641987331186	0.0372876809475819	0.328740765769083	0.764267242003637	0.00866184662498803	0.0841149409175394	0.182476380872731	0.576562787125352	0.240225245353064	0.00400930831307248	0.445729049847521	0.87738987425937	0.0803836468822715	0.029887609033653	0.791144173515271	0.847854031897765	0.240779941882259	0.0633273911043607	0.45052693557891	0.888353460490031	0.0164728168029044	0.143425564522225	0.314049089691966	0.137886624326326	-0.252109362662178	-0.837321492801148	-0.35891351437618	0.0563683074147156	-0.306618093192762	-0.492938933454725	-0.0920233724284477	0.0437665870074472	0.245440767266521	0.365926337495666	0.220217499683412	0.143796205453179	0.405413606885255	0.640911785738817	ENSG00000111684	LPCAT3
9033	C1S	-6.69613676896063	0.331225385632738	-3.85001596965456	-2.03055843084787	-2.27689925747034	-2.40619439122444	1.03436845119366	-1.42747852966306	-2.4896500976093	-0.243685939273958	3.10561066992336	-0.668273974641148	0.131404702667707	-1.11922388685863	14.9256279323967	3.26864529932047	1.01040315451426e-10	0.740698866512327	0.00014357783692356	0.0431561758245261	0.0234758859837885	0.0167068018624561	0.301773044792966	0.154452302412727	0.0133126494829528	0.807635835888637	0.00207499627584233	0.504457804853176	0.895540713881635	0.26391419543787	2.62257800474794e-38	0.0012025380870732	1.34892663889827e-09	0.822623435517607	0.00058015956896882	0.117348231668314	0.256921350487536	0.0637005843957851	0.412687498401176	0.322776185913125	0.0738451755979131	0.879572180839588	0.0115934866278836	0.587964523894778	0.929513453044451	0.534982795963278	5.68988613875174e-36	0.00361865534152677	-1.92519340324619	0.0899807439545773	-1.0174003692253	-0.73287941080726	-0.714258132739069	-0.803727583536703	0.230869896395432	-0.37739000240341	-0.684821231497551	-0.0537670191138176	0.737608881709592	-0.176891595537172	0.0445408378105977	-0.80456133852754	2.65413749694769	1.7956518587524	ENSG00000182326	C1S
9034	C1R	-5.05693248581649	-3.46859775548288	-4.059258082283	-4.66739416809439	-2.57498650642877	-3.58110735422856	1.02378509073952	-1.34309167620254	-1.99228509331216	1.54865490120768	3.97750845459154	0.519174337664346	1.63641052207658	1.13380071240719	12.5939250836186	3.49625408080506	7.31777459983199e-07	0.00059751034504529	6.24379591493807e-05	4.55263748027908e-06	0.0104895762972299	0.00039726685590896	0.306737867007737	0.180228425611512	0.0472196777993339	0.122488672186183	8.68090169412712e-05	0.604010976676372	0.102772131199697	0.257757318653355	1.23463685229965e-29	0.00054100471116227	4.26761008556354e-06	0.00292450579712487	0.00027757411911603	0.00012260284571017	0.182577890714722	0.00462547138958559	0.417623307706132	0.356568028271222	0.174023338349871	0.23265372563104	0.00109248864130992	0.678136620477425	0.180740028427917	0.528131648914111	1.22699006921444e-27	0.00177841156012456	-1.61080025594154	-0.996098040043236	-1.15268975417	-1.76568501107315	-0.868216261469847	-1.27448663063841	0.246183030672716	-0.3826768637894	-0.59247737434761	0.366728182657296	1.00800229587172	0.148093683200029	0.595003297993486	0.878002162529355	2.57288675314654	2.06424022479785	ENSG00000159403	C1R
9035	C1RL	1.67490717724412	-0.575900793127307	-2.42562492617542	-0.783223823552953	0.536271385995151	-1.6211615003745	-2.75353769929026	-0.964369597675506	1.23304433986203	-1.31601661231393	0.0233462945544373	-1.38979559893859	1.55573885042726	-0.10267716846398	5.23415244281109	4.22482841609199	0.094964461788694	0.565101629788789	0.0158547991480832	0.434095777757894	0.592156971201237	0.106003308071791	0.00624461317811265	0.335615143339051	0.218496735781953	0.18914431302436	0.981389118411109	0.16559183316385	0.120794160021596	0.918285819075142	3.06731856759977e-07	3.1510333263179e-05	0.144978450881372	0.682731412177765	0.0344759071255045	0.587438404689677	0.865311345407988	0.229031194311289	0.0180608376634711	0.530054158310241	0.448344707337845	0.322334218146614	0.989418023431162	0.230069143867227	0.205558245799013	0.963800651271272	1.80270794411701e-06	0.00013562033349706	0.49037532245513	-0.149498429618697	-0.621373392512834	-0.271751615780291	0.162080153516994	-0.520257063594533	-0.581417633051023	-0.244151270613313	0.326653184624627	-0.276817971115741	0.00538262046073569	-0.350816891401906	0.502136030953927	-0.0706982914452968	1.1186825365317	2.1941387734569	ENSG00000139178	C1RL
9036	CLSTN3	2.35533778774949	5.05110286279576	5.43889692338051	4.96718169459197	2.23875372198139	3.95092487069367	7.19048574699297	-1.03465283182872	-0.454400488882186	-4.37442235246243	-3.82234304395683	-8.24665168945519	-4.49042227960463	-0.866280281382843	-4.04643779966933	-3.81146778597452	0.0191309137724096	7.52766898067317e-07	1.09173472541234e-07	1.12648089753625e-06	0.0258838473047331	9.65161959150455e-05	4.89365556025317e-12	0.301640528146781	0.649859732715867	1.66695683108437e-05	0.00015986548318523	4.73668761782317e-15	1.00513448427298e-05	0.387008841905939	6.5769253456815e-05	0.00016673972327907	0.0366624279360782	1.04089957790206e-05	1.02605745639119e-06	4.37085938177543e-05	0.270847709584089	0.0017890920359511	1.98896755277414e-10	0.494946159610366	0.810824503706076	0.00021291710635177	0.00176275440442763	6.74343216866433e-14	8.32424279340912e-05	0.645391815602369	0.00021315160535425	0.00061461083928951	0.646970832602704	1.18814262198948	1.26611291223922	1.56436719455895	0.632788693344889	1.17064086124073	1.34033247858353	-0.246779247762319	-0.113675706490233	-0.843747634347821	-0.811462814587963	-1.78131902399676	-1.3284112260299	-0.561401596348938	-0.828639494106328	-1.87481844442345	ENSG00000139182	CLSTN3
9037	PEX5	3.72200431535471	1.83589420388547	0.946337902368475	2.03089412827018	0.936302022818521	2.0901739341897	0.783173173788171	-2.94445221427034	1.01417553028372	-2.13278684936013	-2.52308551753723	-0.24115679773454	2.53399902207315	1.52735588572213	-4.76923953283092	-1.02680005790767	0.0002348024538865	0.0673345127891717	0.344716013456604	0.0431218912188982	0.349849125359292	0.0374196066887581	0.434125451652014	0.00348086292886054	0.311292699801588	0.0337304510928386	0.0121347440135131	0.809593601560593	0.0117708674297982	0.127695830929159	2.85440491323576e-06	0.305318192983582	0.00077070040478749	0.138056812858299	0.44360680196579	0.117275708392639	0.725703733777881	0.111577936785449	0.544775520632705	0.0232621312608103	0.54773326963113	0.0879541716455406	0.0427839489514263	0.851552054519589	0.0307684442369949	0.373709868232543	1.32477412725169e-05	0.40850529355677	0.42767075364217	0.189401552284467	0.0975878681696521	0.279898278055668	0.112951272610994	0.267208300170775	0.0667907048902507	-0.294084608030134	0.107420407746413	-0.178380434280723	-0.230008479366095	-0.0243774243672472	0.324600762638644	0.418574691718613	-0.409951809592229	-0.218588015556972	ENSG00000139197	PEX5
9038	CD163L1	-0.217536751621495	3.36001221640541	-1.19965527367103	0.975026765588825	1.76861111999746	0.992117112535388	3.40323189877297	-1.42307048945782	0.514443619406555	-1.17238984840472	-1.44756780845869	-3.95135734932257	-3.20714212589758	-1.82263401011625	1.94044037535024	-0.13897760585356	0.827933690622791	0.00087718951420948	0.231192670077277	0.330309932122158	0.0779456742338722	0.321916932213406	0.00075374684742925	0.155725045313322	0.607309724853518	0.241944007202933	0.148752117335044	9.63516557633913e-05	0.00148116888372105	0.0693254849621373	0.0532357564172033	0.889558429109236	0.865171329648835	0.00404346702988854	0.321939241535923	0.488910751841042	0.428659466582852	0.487311163067993	0.00317146037634533	0.324292091118887	0.783566379231393	0.387328992443721	0.270995732748176	0.00028652527130874	0.00544013483186434	0.275870760774675	0.0824865670328393	0.922637797675973	-0.0566243662477827	0.758700837343094	-0.273953079899632	0.299278455947297	0.470982179872938	0.282561644026724	0.632073991625723	-0.318332745180999	0.120875335836321	-0.218404481793235	-0.294412034006944	-0.864009184050636	-0.904881023494042	-1.10491974235185	0.380701677958088	-0.0657027364941014	ENSG00000177675	CD163L1
9039	CD163	-2.38017265456901	-1.86920868439585	-1.06025073423652	-1.72566160924414	-0.903783579078848	-1.95021897845623	-3.49423499102307	-0.110565075604338	-2.22726732022726	2.11223257656525	2.13336170106951	-1.61765669103752	-0.907094671501926	-1.88580763477108	11.9322668093157	3.53902452682748	0.0179110106553842	0.0625400204917309	0.289858925034531	0.085408373734571	0.36681444818342	0.0520543404607682	0.00054493665286555	0.912033056050091	0.0266497538475711	0.0354689706733918	0.0336828649123574	0.10675734797532	0.365063823288804	0.0602590218754869	2.99810928047109e-27	0.0004633705321241	0.0346566019514555	0.130012888340936	0.385050158020736	0.190010194830637	0.7353474440158	0.141543699992528	0.00242499680056724	0.954672274761865	0.118748281246163	0.0915242912468842	0.0907240516016704	0.157987336748182	0.48853742109145	0.258487878855472	2.39289509618532e-25	0.00154563873469893	-0.798935993394759	-0.556013593225263	-0.315206728323605	-0.686961962989065	-0.314324737248664	-0.719449649761894	-0.843612133127542	-0.0322867405904315	-0.675816085731752	0.509472061159875	0.562352237311017	-0.469777085071452	-0.33806482452289	-1.48694632270581	2.53557771321378	2.13433332674543	ENSG00000177575	CD163
9040	SLC2A3	5.01242733088471	5.66584495958369	3.13678680176239	2.60664475300663	1.89267380957013	3.28726135147446	2.12906751987857	-1.49598658715368	3.71771570655282	-3.23187826319795	-3.16719705980681	-9.10131368057986	-6.50970078455519	-1.52278948037136	-0.944633980025141	-2.5358545060397	9.06993563682063e-07	3.35286853319456e-08	0.00187267450531469	0.00958686386664893	0.0593359980850114	0.00112828933129412	0.0340394334076533	0.135678294218259	0.00023864772993284	0.00136259681566487	0.00169299435965581	1.13260740436161e-17	3.0425900426528e-10	0.128834441884231	0.345583931423008	0.011710085696586	5.15933915497396e-06	7.29485690470748e-07	0.00554878597299552	0.038689036154535	0.383650759010786	0.0094146897154875	0.0724531480187221	0.295571834837797	0.00416794742844171	0.00709559296925377	0.010003408176501	2.58852885115523e-16	3.29098916472357e-08	0.375116584882439	0.416506914923716	0.0267470581361522	1.11544634395359	1.10203506083118	0.628320220396806	0.704640781234447	0.4477347683247	0.819395747849651	0.355448417174697	-0.297381726173882	0.760054231408098	-0.527555637725156	-0.565462581711269	-1.61013712381172	-1.55636913913417	-0.82197287487171	-0.165512890842628	-1.05479886400233	ENSG00000059804	SLC2A3
9041	FOXJ2	1.98264029757008	-0.559139943558905	0.00591792824855567	0.683373909750161	2.34088234963959	1.83448842875135	-0.891709038889981	-2.83154776658574	1.0552985176837	0.242232372022942	0.477393958272028	-0.790338315962099	-0.191260058738887	-2.79123482053566	-0.906226127374371	-0.05048711306093	0.048293266483707	0.576471423268764	0.995282024360442	0.494882866706393	0.0198740800858357	0.0675432143007362	0.373242968123081	0.00493642572414345	0.29211348214039	0.808760869126624	0.633419227868231	0.429936593765804	0.848447507077545	0.00557761326881581	0.365522397539098	0.959766856824573	0.0812726217332071	0.692154740582138	0.99753755517602	0.6412496365028	0.241168267931428	0.16839597999483	0.487116384052185	0.0297615271446989	0.52832171878485	0.88018598474117	0.751709536678138	0.516232230911875	0.89806125190837	0.0810542969743761	0.436710386387363	0.973220622776329	0.447346241087517	-0.112064784178022	0.00118151733429066	0.183107988775758	0.541722727893092	0.453998631198299	-0.146953889474838	-0.547240887319	0.215990131762023	0.0394449683530176	0.0849476648057468	-0.154343338657199	-0.0478445212088652	-1.46553383749166	-0.155818855159438	-0.0208191270286904	ENSG00000065970	FOXJ2
9042	C3AR1	-5.26840459732842	-1.38286602131853	-2.64906946223283	-2.06244588524172	-0.0629557300740695	-2.77762059962595	-2.488920947207	0.51876983688106	-0.698756251169933	3.91008664347418	2.99745180889436	1.44849539902106	2.7460570335136	0.949892581866892	2.6739822980663	0.595053343164318	2.58619501552959e-07	0.16770491267279	0.00848644469724327	0.0400011547511777	0.949842474014982	0.00581066882895142	0.0133394362893196	0.604292752449929	0.485230113939711	0.0001134595821454	0.00294338263266351	0.148492940154971	0.00638527121763409	0.342909433776145	0.00789434673231351	0.552243572458752	1.69378180353817e-06	0.279459809044965	0.0202831953632793	0.111003024281596	0.987308174117023	0.0300764592208225	0.0335478655674577	0.756237351428931	0.699209818942106	0.00099190204504411	0.0150132006866055	0.209525075583693	0.0185058855602632	0.605893200033006	0.0151702241847003	0.647295692448229	-1.54314330997882	-0.372282050435277	-0.704290921148242	-0.739670959537408	-0.0197919077327833	-0.919297358411057	-0.547610477508164	0.136698495061219	-0.192781484523189	0.837051362437232	0.708290273877235	0.380051483754432	0.914031330571632	0.67903433313059	0.612928768244958	0.330275055608887	ENSG00000171860	C3AR1
9043	NECAP1	4.38845809712889	5.1228363978633	5.28871236622744	2.84057128517945	2.02879694268303	3.47913985442231	3.37442346956391	1.64250117852921	2.71499122366835	-3.28499277853368	-3.33508070673661	-8.15779557263291	-5.62109170126833	-1.78802666439784	-5.89081945164531	-4.1143363009527	1.56883035687673e-05	5.311098933619e-07	2.33643011690177e-07	0.00480235786588225	0.0433364319171198	0.00057533793402885	0.00083406528746623	0.101503907653638	0.00700047768199426	0.00113710673377627	0.000956690943098	8.69193628697657e-15	4.24369453288829e-08	0.0747517847446993	1.00332084771679e-08	4.98562289720848e-05	6.79018342717874e-05	7.68911353134089e-06	2.02306742668662e-06	0.0231318075566136	0.339665564132513	0.00590984743108501	0.00345003804729588	0.245138082673794	0.0479590524901218	0.00614380642830224	0.00661506288581738	1.17837767552336e-13	1.06119919780213e-06	0.2859390345685	8.38586779068333e-08	0.00020689260535721	0.817014145040453	0.833443641563887	0.854476514386317	0.635481743845878	0.397656918616383	0.717693173069266	0.462134956716768	0.270550697183913	0.464957582497218	-0.444418185031165	-0.492921582887187	-1.22237996793317	-1.13193202429515	-0.799231533277223	-0.812700461263474	-1.39599383488133	ENSG00000089818	NECAP1
9044	FAM66C	2.48661688941086	1.61874217010961	1.68823742417273	0.801356454524636	0.594831082170028	0.968806445334396	-1.6546679716993	-0.126649382951841	0.439418459769096	0.196557047810534	-0.892624375920857	0.0635708706757665	-0.892400261082198	0.637278052508092	-3.19600988081916	-1.7113241604693	0.0134243859238396	0.106523437496274	0.092375012704295	0.423541312940173	0.55239184948355	0.333399725944795	0.0990075290007119	0.899300321924912	0.660665589912279	0.844303450256796	0.37275322632525	0.949353047397024	0.37287310394943	0.524415791136688	0.0015375633843046	0.088025356288411	0.0269678196101753	0.197118557015763	0.152228214529581	0.578235432467466	0.848638922419057	0.498618935806153	0.171495780583264	0.946748370621333	0.817552437902374	0.901917499844361	0.524176173358932	0.962917912827007	0.4962093680796	0.746035348652055	0.00354666462591017	0.148808449107406	0.698106236973765	0.403627459776457	0.418967908046325	0.268045725140724	0.173304715010858	0.30055701420313	-0.339448348556454	-0.0309582426997992	0.112469476903223	0.0399691487186961	-0.198153804210071	0.015518592883047	-0.27841748203366	0.422769691020373	-0.676037362271871	-0.877106726376596	ENSG00000226711	FAM66C
9045	AC092111.1	0.320577249216665	1.36480993163888	0.0138638034920731	0.152238278582922	0.969628015167987	-0.446986447351172	-2.30208108413451	-2.64466356504587	0.186456454941546	3.3902002191366	-0.0167711395487946	1.47531143946996	2.2172380295898	2.08343778481445	-2.94203085302792	-3.62305935390345	0.74874753907306	0.173306245339156	0.988947590209484	0.879098392905027	0.332990537624342	0.655198091398991	0.021995464202455	0.00859522982356345	0.852209214283699	0.00078914952126378	0.986630021415988	0.141147461238067	0.027334552498235	0.0380332762990495	0.00350735324261253	0.00034028217845309	0.801063140150119	0.286377322806733	0.992620621592943	0.925164421965501	0.714332391864389	0.774120394128895	0.0507516672520397	0.0446317269978601	0.927340402431909	0.0046090292760464	0.991430832145199	0.200667788916584	0.061884398395475	0.209685623700868	0.00732685310355963	0.00117133110098132	0.0843158726055168	0.31610905469157	0.00320668537770714	0.0472909548798353	0.26184793796183	-0.128806957251476	-0.436355600493863	-0.593097937164557	0.0442876800586952	0.62804394890081	-0.00345852958205921	0.33295434312588	0.63755016292255	1.27423195551054	-0.578771201991646	-1.69525143996414	ENSG00000275367	AC092111.1
9046	LINC00937	2.61306236928782	2.09321655979408	1.74955737708354	3.12090140036879	2.57644974084246	2.0385587613488	0.943036502317074	2.09099947139189	0.0340346555744734	-0.387207154251773	-3.86846644252188	-4.73482458418461	-2.6668209697703	-1.18279513316897	-2.07643548623034	-2.39192013562476	0.00941257626043939	0.037145304304435	0.0811878649601402	0.00197336585392404	0.0104462336321998	0.0423453787663464	0.346399193715512	0.0373451007781354	0.972871496873829	0.69886951389726	0.00013360225691057	3.3454034092337e-06	0.00806066933423144	0.237799935265462	0.038680154014895	0.0173583578061704	0.0198536662626056	0.0866109636868575	0.136859036096082	0.0118694758351605	0.182029166142993	0.122059920381138	0.459558451467897	0.12305110853185	0.987486363540165	0.799984096906695	0.00154042602204374	1.28446146849043e-05	0.022469516906352	0.506438573597287	0.0622340810993777	0.037559789808435	0.765525495591058	0.543667979179675	0.453387903021793	1.07476106455102	0.776261515015693	0.657217244321718	0.202685792398361	0.530183424423382	0.00910229756619109	-0.0822321124024913	-0.877198360296173	-1.16581224787144	-0.860373030637917	-0.818326903442877	-0.463100488144631	-1.27489312547825	ENSG00000226091	LINC00937
9047	RIMKLB	3.12586941663702	-2.17535492106235	1.7318257569749	4.17997914677852	0.637560502912866	-2.78076274420807	-2.53798502088352	0.505393118049197	0.596067380694969	3.73004733956421	1.81715463136694	-5.77627888057319	-1.6095542389277	-0.901742012319028	-0.44322062027009	-0.978587033169057	0.00194134317346829	0.0303616922688014	0.0843030026095196	3.80034296283832e-05	0.524232097816976	0.00575611131565298	0.0116403935473053	0.613643226491265	0.551566726557522	0.00022774963792733	0.0701623355330521	1.8628082317122e-08	0.108516673641168	0.36789649662908	0.657916365164046	0.328550031103074	0.00501500087944081	0.0737683766101919	0.141260029609164	0.00060226834361688	0.834912245117112	0.0298542554566729	0.029989734437647	0.763337042996509	0.747527577868975	0.00172905639360899	0.15640819342274	1.00331111892639e-07	0.188586055728906	0.627722378608146	0.714049193061572	0.432414958912488	0.386050990494387	-0.239164262586851	0.190091248010182	0.6025306489855	0.0822008581469029	-0.377633482611362	-0.22901483214726	0.0546384812087089	0.0674985477974605	0.328313050402024	0.177781211700875	-0.592510749050562	-0.221548694588446	-0.26456396296246	-0.0421465915447837	-0.22253812442319	ENSG00000166532	RIMKLB
9048	AC092490.1	0.599729046301607	-0.458822898858416	-1.07853211965238	-0.756532679776937	1.13761940206715	-0.804461999793706	-3.57013739259726	-0.377246823043035	-0.407523667753461	3.44370981426957	1.20689126020909	-0.371891655135104	0.1010607346914	1.63151573876762	0.548710288061402	-0.379250139512715	0.54912648281156	0.646684067557834	0.281637909251262	0.449906500270371	0.256161070170406	0.421748923997738	0.0004135833376396	0.706249276082821	0.68390568971401	0.00065303467970414	0.228397460590093	0.71022852482716	0.919567813422795	0.103800600485236	0.583600594202661	0.704762753629846	0.624693371637585	0.748198991787657	0.376233661790515	0.602168714064193	0.658405202144552	0.583074890079084	0.00192124177714129	0.831605553338922	0.831234601106318	0.00397917175876689	0.369019769554205	0.769147932820415	0.94641695717009	0.336078773415914	0.646607462640997	0.777328186804679	0.114189967773036	-0.0771697320735928	-0.18032927295873	-0.170058485568648	0.222387078269902	-0.167780151076045	-0.484406563894732	-0.0619487252326411	-0.0700935113639016	0.461779955768594	0.179835515118782	-0.0609814286010778	0.0212128269613541	0.724667177284482	0.0792276680248836	-0.131180816677402	ENSG00000249790	AC092490.1
9049	A2ML1	-2.00036170257149	-0.518186128191624	-1.04980449426797	-1.79891363421448	-2.15321653639403	-2.28966917647424	-2.55274253940729	-1.00627768466227	1.49535789535923	3.98875965149988	5.05439894964772	-2.48557385603871	0.739826782430467	-0.455417865115956	1.55969922083265	2.07841325251584	0.0463362590548406	0.604699420343761	0.294628713891557	0.0730083815712772	0.0320754813115124	0.0227146532787366	0.0111685521545756	0.315069743222636	0.135841951682283	8.29870259057669e-05	7.40816166714969e-07	0.0134630474379448	0.459967009301459	0.649128598669563	0.119854717693134	0.0384967962013035	0.0784873251023493	0.715065614853581	0.390069678451702	0.170036454448738	0.299630511899659	0.0785931085142988	0.0290265526217451	0.509322523307953	0.33525875032632	0.00077662949395652	2.40242783833208e-05	0.0256079949986758	0.582497232354736	0.824145566905072	0.167429225659294	0.0741533886063372	-0.583434896830728	-0.134275505134883	-0.270482538044799	-0.620357510583096	-0.645026886439595	-0.730343920718798	-0.538907487660592	-0.25424543889964	0.394939976973112	0.818947234802439	1.11781042407124	-0.621995152008851	0.239057783967159	-0.312884875859817	0.34580024694198	1.10039696014012	ENSG00000166535	A2ML1
9050	PHC1	4.10615732831022	-0.972773975170596	0.129652069266795	-0.703147817071543	-0.991035649800362	-0.866591443322796	-1.61995033510315	-4.19907943851581	1.06688990924707	0.743920242090469	3.22765024143911	-4.01097700048449	0.0910319962286416	-2.15781721258873	2.67705048280636	3.47617341166482	5.15555951228891e-05	0.331426888417236	0.896926096588097	0.48249325659382	0.322443828997897	0.38683854512553	0.106263341836466	3.50962052915297e-05	0.286854662117748	0.457490265073722	0.00138221427012681	7.59030317102561e-05	0.927526170919679	0.0317126150528537	0.00782407061883817	0.00058151164905356	0.00019750370238074	0.465897042268581	0.925463834941593	0.630853513664173	0.706633197024271	0.55123598049155	0.181311532747997	0.00071361805734007	0.522738579825127	0.603382050010987	0.00859573218289598	0.00022993319576495	0.950985964912588	0.193204320915656	0.0150483186181275	0.00189298508918452	0.604546615847178	-0.129691011582097	0.017235518626848	-0.125462033662116	-0.153843302727464	-0.14342324971116	-0.17725437871406	-0.532387453540825	0.145416924389862	0.0806036696714388	0.37631371857712	-0.508958039891093	0.0151649148808133	-0.75827983711044	0.303418686772991	0.936237255457848	ENSG00000111752	PHC1
