## Supplementary Table 4 for "An integrated single-nucleus and spatial transcriptomics atlas reveals the molecular landscape of the human hippocampus" (part 12 of 19)

	...1	t_stat_GCL	t_stat_CA2.4	t_stat_CA1	t_stat_SUB	t_stat_SUB.RHP	t_stat_RHP	t_stat_GABA	t_stat_SL.SR	t_stat_ML	t_stat_SR.SLM	t_stat_SLM.SGZ	t_stat_WM.1	t_stat_WM.2	t_stat_WM.3	t_stat_Vascular	t_stat_Choroid	p_value_GCL	p_value_CA2.4	p_value_CA1	p_value_SUB	p_value_SUB.RHP	p_value_RHP	p_value_GABA	p_value_SL.SR	p_value_ML	p_value_SR.SLM	p_value_SLM.SGZ	p_value_WM.1	p_value_WM.2	p_value_WM.3	p_value_Vascular	p_value_Choroid	fdr_GCL	fdr_CA2.4	fdr_CA1	fdr_SUB	fdr_SUB.RHP	fdr_RHP	fdr_GABA	fdr_SL.SR	fdr_ML	fdr_SR.SLM	fdr_SLM.SGZ	fdr_WM.1	fdr_WM.2	fdr_WM.3	fdr_Vascular	fdr_Choroid	logFC_GCL	logFC_CA2.4	logFC_CA1	logFC_SUB	logFC_SUB.RHP	logFC_RHP	logFC_GABA	logFC_SL.SR	logFC_ML	logFC_SR.SLM	logFC_SLM.SGZ	logFC_WM.1	logFC_WM.2	logFC_WM.3	logFC_Vascular	logFC_Choroid	ensembl	gene
9051	M6PR	4.85458306086803	5.46963837908459	5.24636295659667	1.09665549448651	-0.937418451009109	0.32720507017585	1.32913086375265	-2.87011721598684	1.52774812675824	-3.73070085891003	-1.45173184414	-1.85306273820335	-0.994467611985798	-2.2932676875123	-3.56762558732132	-2.36520334533484	1.91875455094517e-06	9.32441013389704e-08	2.88693754523507e-07	0.273646237418599	0.349275693491415	0.743734416811122	0.184785645063764	0.00438639416315684	0.127598364226889	0.00022718520056049	0.147591083899736	0.0648269752594656	0.320773649594674	0.0225040563908	0.00041739801148821	0.0186379872275651	1.01638566378127e-05	1.75590725797738e-06	2.44342779927478e-06	0.428198482413785	0.725636613937785	0.838591060590994	0.28210486388129	0.0275242771546653	0.322799343496632	0.00172562171076619	0.269243611604872	0.10271494825106	0.442204877246854	0.162094128918405	0.00110816941898733	0.039947064874553	0.522763576139511	0.51527134865563	0.493808943983533	0.144442205287207	-0.107569718537935	0.0400624652252439	0.107618411936675	-0.27285348349087	0.153600548744216	-0.292457194961626	-0.126743173833298	-0.177200153931904	-0.122229541096721	-0.595025730551651	-0.296201373280097	-0.475437653021168	ENSG00000003056	M6PR
9052	KLRG1	0.551019744242811	2.59221846363834	0.546127924837825	0.867046986360939	0.220194375039618	1.28641575083632	-1.74021468199676	-0.301362253936283	-0.56375005419869	0.988200321329512	-2.62001658842006	0.763521567730613	1.50143697460043	-0.908783150560487	-2.22325017213706	0.262948338394533	0.582018452975986	0.00998927692967192	0.58537225166368	0.386589296518931	0.825865229857065	0.199261344372519	0.0828172046938176	0.763341075424057	0.573333276555734	0.323828027992391	0.00922695249717093	0.445735210488725	0.134264095978408	0.364173099563762	0.026922116024221	0.792765736449109	0.654552588467547	0.0299388874964443	0.671762956464823	0.543539752060753	0.951519099480121	0.351373750886706	0.148459934959102	0.869264783033121	0.763064572315765	0.474980664939516	0.0349529252410097	0.531761553776977	0.223420561137668	0.624621136363456	0.0451555177740745	0.849653903023103	0.149034391634855	0.612846820895932	0.129880147692803	0.276737208455954	0.0612572422610488	0.380442128913348	-0.340550129983459	-0.0702953921670551	-0.137681287317903	0.191487596113462	-0.549721453014486	0.17771452122038	0.446007114394282	-0.574989952751366	-0.452568817584723	0.129212682576696	ENSG00000139187	KLRG1
9053	A2M	-10.028821373912	-2.95603500036505	-2.2274240866776	-3.39436243213239	-0.938413556709288	-3.75465117496652	-5.50434985347994	2.55002509071636	-0.818812959746787	4.83185799561383	2.53465417523907	0.364985549053463	2.78913169820256	-0.266918838357693	12.6205385180868	1.4413116149483	1.12423814427387e-20	0.0033562658146566	0.0266392494945575	0.00077767473857689	0.348765082368019	0.00020738494401964	7.79574047627663e-08	0.0112542204601381	0.4135243663461	2.13407366293417e-06	0.0117493381039451	0.715371980649168	0.00561305727193967	0.789709759424408	9.87936866343952e-30	0.150509864297407	1.31544354039269e-18	0.0122678059237028	0.0534798643573784	0.00577963986732459	0.725636613937785	0.00300856643800273	1.26650910465384e-06	0.053821798189372	0.640952803937621	3.91814907077926e-05	0.0417501278323347	0.773521689591449	0.016624405732928	0.901449377309709	9.88193473322223e-28	0.230577220252338	-2.00537108798958	-0.592686374385363	-0.447320181893009	-0.906123380032729	-0.221817472587979	-0.926351138397794	-0.878839321072889	0.500892865034116	-0.170042697483287	0.769302106660857	0.452780654587108	0.0723272609093393	0.698725256618675	-0.143860528118379	1.78960800405852	0.60060987218237	ENSG00000175899	A2M
9054	LINC00987	-1.80108337569936	-0.345360612344126	-0.959622267699866	-1.51483389517768	-1.687744406914	-0.827632417371227	-2.73865886037984	0.373839805629914	-1.22355726620443	1.09799997578116	0.406761018265952	4.55298957172451	1.56294497969885	1.87469167686399	1.87034309839798	-0.44765586014995	0.07266492651348	0.730058380841756	0.337995939439143	0.130837056516378	0.0924696645906972	0.408517648493265	0.00652716266514021	0.708780005198931	0.222051789382275	0.273059693517648	0.684465218022922	7.617937805195e-06	0.119089440731495	0.0617786620679548	0.0623815902694128	0.654715427331748	0.115201497560838	0.814265389797004	0.43672854508683	0.257232165740687	0.456077809621641	0.571031488676316	0.018726841812967	0.83388430459668	0.452323540118472	0.421462536537703	0.790705802851154	2.76957078006193e-05	0.203118624174977	0.261080524141228	0.0947565345143512	0.736094915890683	-0.514387581854065	-0.0875457798935524	-0.24188251587446	-0.511681948185709	-0.495891418842607	-0.26008378877932	-0.564567593454978	0.0925082147826265	-0.316427672557129	0.225646322474907	0.0915217574503445	1.08942517576441	0.492422070612447	1.25297183442284	0.404865450742475	-0.233336434659735	ENSG00000237248	LINC00987
9055	AC092821.3	-0.446263485542337	0.371327700843777	-0.167510580879969	-0.74825375564999	0.505006828937017	1.44641463644785	-3.73458205820863	-1.69845089135203	0.808810379870556	1.52268785871279	0.0606607151638298	-0.771424027198724	0.339257153915684	-1.23289783430763	3.18717753577865	-0.144424413152546	0.655719592591609	0.710648062089668	0.86707794372368	0.454876435805493	0.613914135100898	0.149074880912213	0.00022385687856763	0.0904298201909698	0.419246718301267	0.128859935912078	0.951668647675226	0.441045396894832	0.734646549675628	0.21855134964363	0.00158373707409289	0.885259543800964	0.719730982206153	0.800323347596815	0.903379685161959	0.606622907766737	0.873221037838696	0.288448936324355	0.00115366054113614	0.225640701892724	0.644389986900091	0.241745899443116	0.971793427165342	0.527309585660044	0.815074578738359	0.484258485315087	0.00363900445843181	0.919463058694284	-0.114920739949177	0.0844557369219713	-0.0379397693454395	-0.227418357188867	0.133697099131322	0.406922622301645	-0.68385674701548	-0.375449546849025	0.187939074619023	0.280274766599253	0.0122499210338924	-0.170922011468357	0.0962670915845503	-0.741752707117871	0.612547296822098	-0.0675648015659183	ENSG00000284634	AC092821.3
9056	KLRB1	-2.21895816105228	-1.23920458074445	-1.30529773370608	-1.50403031759662	-0.499296619866442	-1.16916829913674	-1.94288387254557	-0.466524124920139	-0.947799636364929	0.504993521863203	0.899936252455091	-0.458239930053537	-0.248600934262566	0.559258599383329	8.43444395074498	1.43782449430831	0.0272160144712057	0.216210603612153	0.192762991889166	0.13359530686062	0.617925851624242	0.24323726920619	0.0529385495389903	0.64116928143501	0.343972327899141	0.613923499275326	0.368855231188502	0.647102308879119	0.803834689185407	0.576390497263213	1.29484656951004e-15	0.151496371214744	0.0496473937046599	0.338852459740975	0.277818219223495	0.261091877190655	0.874072336431195	0.404014114174267	0.10357679266273	0.782903030520517	0.57863380353373	0.734718530038268	0.52036083432815	0.715626675710672	0.865832427956926	0.780443058390798	3.41537954738574e-14	0.231834899879984	-0.495692595465226	-0.245802336726207	-0.257713406634079	-0.39847521319537	-0.115545180071424	-0.287847893224965	-0.315993009218567	-0.090530078760559	-0.1924325174527	0.0815190727050113	0.158646316416634	-0.0887993702249784	-0.0616658803597035	0.294682182156252	1.29828163949324	0.585992037214072	ENSG00000111796	KLRB1
9057	CLEC2D	-0.039550189617289	-0.621327870617979	-1.43313973887499	-0.52811769415654	-0.782121083930807	-2.79771009848085	-3.42052081832937	-1.68183302208901	0.862272607294816	1.808843562371	2.17689439663548	0.382671398902916	1.51706635377608	0.304748535609637	3.01853596946891	1.03743187821519	0.968477288409986	0.534842224881435	0.152829319177647	0.597796841725247	0.434742522437282	0.0054697751324829	0.00070907290039576	0.0936120131735577	0.389206422915974	0.0714475630684727	0.0302454154301562	0.702226623088675	0.130272665627652	0.760762903483508	0.00275155758988279	0.300346233727818	0.976784138719794	0.656981000638421	0.230102906129653	0.726620575233623	0.782478672599225	0.0287957676489291	0.00301978406350468	0.230941616099533	0.620307548386862	0.155839077828265	0.0840217095195899	0.762220348587499	0.218074347025468	0.886645363188314	0.00590937527308229	0.403183737197674	-0.0112749032100029	-0.156327749273329	-0.35804708902433	-0.177712331631394	-0.229012017806203	-0.863110032403105	-0.695580380869292	-0.411468442378608	0.221698745095189	0.367896037297521	0.482806449811218	0.0939008045489387	0.474719846960681	0.203369184498608	0.643071858938879	0.536195427014919	ENSG00000069493	CLEC2D
9058	CLEC2B	-4.761420582271	-0.562161758239492	-1.26266541824702	-2.33218418756181	-1.26843681636484	-2.17524681432	-3.5645859418705	-0.18793985425248	-0.817725066302039	2.90005943439682	3.27273836703947	-1.96599029760248	2.17833432418005	0.106134784838118	7.63076323749865	1.2570097457385	2.95958367195806e-06	0.574413570488977	0.207661892138552	0.0203333813266982	0.20559709495757	0.030369772088064	0.00042207926665527	0.851047219348358	0.414144475436986	0.00399851923689749	0.00118581415933072	0.050195160971121	0.0301370867069892	0.915544304849876	2.92051010692435e-13	0.209699960703454	1.49915905566728e-05	0.690431158509806	0.295285127527209	0.0678639830457752	0.618437346363291	0.0961843027596505	0.00195246517223958	0.917520392416161	0.641153919560938	0.0167372799796655	0.00772032177106101	0.0821772429351811	0.0670855034153845	0.963201696546153	5.68024465745742e-12	0.302851883993625	-1.53447865615732	-0.165677481357448	-0.36974294947691	-0.911564312185505	-0.434293105502154	-0.78983474404061	-0.847653551820548	-0.054095727563395	-0.24626799902874	0.68520445837588	0.842138696167004	-0.561657724536527	0.795230988100918	0.0829636783628676	1.77208323564316	0.760317896997576	ENSG00000110852	CLEC2B
9059	CLEC9A	-4.81738456300702	-1.17102949813118	-2.47463709767607	-2.706653647767	-1.16427265854323	-0.817250891100529	-1.87218020165964	0.17872062144121	0.879405847459565	3.91505134390524	3.95076520226436	1.2243173626977	1.80615201554881	0.57439942088074	0.976575844880292	-0.996802075236447	2.28304537655382e-06	0.242489598464621	0.0138738901122752	0.00717447254298521	0.245211955372862	0.414414960691624	0.0621263585434117	0.858274256053618	0.379864845814557	0.00011125867975393	9.65775846802593e-05	0.221765539465915	0.0718678556826273	0.56611560301396	0.329543226547365	0.319640976097936	1.18490670419255e-05	0.369629248783282	0.0308210849855044	0.0313075283433836	0.651381397081005	0.577030061230871	0.117900015646509	0.922406798315072	0.611052431592256	0.00097821272998266	0.00119109776974757	0.295099893739889	0.135601720839685	0.773912384524941	0.40034108025862	0.42311159197496	-1.39733238358983	-0.310345473803853	-0.648026290812532	-0.950115642854667	-0.359225625415376	-0.269050913901639	-0.406890347247463	0.0463380579612618	0.238526743063871	0.824298914878686	0.908802813214657	0.316260260261236	0.595346259738895	0.404241526478128	0.222363687493352	-0.543608789024796	ENSG00000197992	CLEC9A
9060	CLEC7A	-3.28990858106847	-0.491686964481519	-2.67379212509966	-1.70294378771009	-0.560367001768229	-2.88151153203922	-4.31814070460602	-1.45317860112823	0.635520269984817	3.15792791455675	1.80005232879621	2.81394349725501	3.10023593305741	0.918177397117675	3.00004021314126	2.21697715270759	0.00111808408343929	0.623289909829483	0.00789882513819541	0.08958450423393	0.575635314347192	0.00423489158741514	2.12250146212458e-05	0.147189467075227	0.525559658909567	0.0017460021120643	0.0728279877692741	0.00520770069783078	0.00211184959835723	0.359242371291938	0.00291915160544637	0.0273527228167005	0.00307552986094621	0.729017294685904	0.0190800536974694	0.196547458085665	0.857850327389035	0.0242447696570618	0.0001589882132817	0.312385870115259	0.729568551965473	0.00865036655001106	0.160745425361499	0.0108993779279056	0.0073086792210952	0.621040320586911	0.0062280625111213	0.0554469459492637	-1.0063333361115	-0.135075295164507	-0.723303945840982	-0.622904089139516	-0.179197041768731	-0.969671572685862	-0.948344396469034	-0.388545594391805	0.178464612978426	0.693718243033718	0.436846174434675	0.744456971050047	1.04677745676156	0.668050381044549	0.697807999571233	1.24315950021641	ENSG00000172243	CLEC7A
9061	OLR1	-4.27458357621459	-1.82777971955235	-3.32845225640774	-1.88416599035137	0.0674631104066545	-3.03770104075427	-4.10125256170041	-0.79410874929697	-0.0215952710899635	3.26158305642998	3.55538730340046	3.87933993029867	5.56085825690085	0.87759810360196	1.48685180937223	0.303561984379124	2.55453820229478e-05	0.0685472608591528	0.00097893918110909	0.0604814792439075	0.946256674017291	0.00258729506743238	5.26027139447157e-05	0.427741857523018	0.982784748295547	0.00123184147931256	0.00043652080100139	0.0001280368588791	5.81497347301771e-08	0.380843918784973	0.138073770137229	0.76166602705241	0.00010482180732058	0.139947250665923	0.00315076873084088	0.148850727955448	0.986340357731922	0.0168234247440812	0.00034117566551764	0.614956325300062	0.992204695446258	0.00654094662093439	0.00368851696029926	0.0003719878864907	1.37134825601747e-06	0.639838860915906	0.189292306443029	0.823983670251796	-1.41681839267052	-0.547655706146828	-0.980879172425376	-0.754653538113398	0.0236591978556962	-1.11886300087565	-0.990058955873386	-0.233292858128822	-0.00665155741145651	0.784545047213894	0.931852226855542	1.11253734614398	1.99249920090105	0.699983621909693	0.383200257532599	0.188037289566599	ENSG00000173391	OLR1
9062	TMEM52B	7.22305373166448	-1.62633581254447	-1.78874988344997	-1.22802030099398	-0.639458146006124	-1.35730996732124	-3.66303848459848	-2.14182317755754	4.59146807802983	0.587418940981355	1.5675630436901	1.60095650569729	2.57873550771597	-0.133804916631159	-2.7091514607395	-1.52740823262546	3.9881162001483e-12	0.104898072164194	0.0746349983444673	0.220374261216405	0.522998864151606	0.17567362233911	0.00029318517772136	0.0329896969580926	6.41386163932691e-06	0.557351539078215	0.118006971321042	0.110408809297429	0.0103788612727536	0.893643972424587	0.00712187423065952	0.127683058824562	7.31493709522228e-11	0.194892039997256	0.127416326554159	0.369528362843394	0.834398242005846	0.322651303029885	0.00144538834994416	0.113204119390167	0.00026994296363986	0.689981765487489	0.230106536505477	0.162470127858005	0.0276602039871101	0.95257710547563	0.013848188670674	0.201776987190422	1.98313938763608	-0.424522135373118	-0.464470512173055	-0.429422200648968	-0.195025481333582	-0.440188453642515	-0.77355390291381	-0.544089069561027	1.19071948555414	0.124989114119761	0.363329004118214	0.407463354665651	0.834412330193965	-0.0929867796050328	-0.60264911080975	-0.820346764057055	ENSG00000165685	TMEM52B
9063	GABARAPL1	6.98097703363691	2.70650677943267	2.92436621031977	4.5604750705362	3.27801720760206	2.8774855603939	2.04977697334079	2.69597993236098	4.20819655611817	-3.99645430246609	-4.36648169345239	-8.13906093661478	-6.06491018289029	-1.20791042699167	-5.37214989846405	-1.41974894691289	1.7979944945555e-11	0.00717762007044769	0.00370696993766277	7.36773675391385e-06	0.00116459299796302	0.00428785446610729	0.041230263300358	0.00740294475283285	3.37822635174921e-05	8.04652573319105e-05	1.72500057626837e-05	9.87366911340185e-15	3.85217919782963e-09	0.228005705914075	1.53384512894032e-07	0.156689426419453	2.83483185200951e-10	0.0228769003859251	0.00998988189638861	0.00017705556467595	0.061226588875844	0.0244630037762655	0.0846025011161203	0.0402180551777324	0.00096148891129272	0.00075763253297111	0.00031558086552064	1.32949299845142e-13	1.91481283180942e-07	0.495075532312982	9.73922109076532e-07	0.238549508259069	1.02210101882677	0.37216395139291	0.399587559555993	0.821335342041968	0.522044839875955	0.490284334674644	0.233106853288693	0.361948006489	0.58227693477696	-0.440345911424115	-0.523407153285661	-1.0016081681768	-0.995164171279423	-0.444548790886199	-0.613723279614011	-0.404836142416429	ENSG00000139112	GABARAPL1
9064	AC022075.1	-3.260245398481	-1.62154539745774	-3.52852015371009	-1.81644117190527	0.258704531912186	-1.95820558001481	-1.36796201848708	-0.0976560125848966	-1.08582437032251	3.03770045442207	0.917476853696039	6.84816475886963	1.50561743010594	2.03537090226417	-0.17108714594515	0.836684676302062	0.00123746007402842	0.10592110617914	0.00048139599044257	0.0702719013224075	0.796035522399402	0.0511057111430981	0.172318256405614	0.922268790357456	0.278403323178619	0.00258731026465411	0.359608615441449	4.0469567306017e-11	0.133187296229591	0.0426668774204086	0.864267239512476	0.40341678789417	0.00336722045227589	0.196295562991275	0.00169611707154102	0.165211899873377	0.941428516058816	0.139892395068261	0.266348573262698	0.960361552536082	0.513852245470972	0.0118053694658566	0.511110086017722	3.2034594798658e-10	0.222036483887514	0.220484081203775	0.89140760344494	0.508612882691258	-0.889368450703444	-0.395628289094629	-0.843945546287795	-0.591985071811122	0.0737879430143844	-0.59168484516294	-0.274981579634521	-0.023358162884523	-0.271510936417683	0.595632190999485	0.199278130857979	1.52418027589025	0.458548072209444	1.31332968351564	-0.0359902117344916	0.421114365695817	ENSG00000245648	AC022075.1
9065	KLRC3	-5.71467067687836	-1.76801639314214	-3.5198915324893	-1.44268543711707	0.901266705151292	0.761005246977461	-2.35817381122498	1.61778520708073	0.554803567304214	4.29469064766472	3.51253959355552	7.19855552586571	0.812269638567472	2.2807652660086	-4.95162227301313	-3.00913290000642	2.58809492963579e-08	0.0780453953358609	0.0004967006005845	0.150122343188649	0.368148686238845	0.447234486006301	0.018988004438373	0.106729704570521	0.579430514005259	2.34562805346917e-05	0.00051009501136814	4.65284999467799e-12	0.417262473858444	0.023243117719118	1.21309523254443e-06	0.0028357142313448	2.10225144631122e-07	0.154961697203855	0.00174167449383194	0.282113526226418	0.736967168657981	0.606079674538949	0.0450124992872727	0.252894073097108	0.766806232513119	0.00027917310837436	0.00416401884213826	4.18892468252599e-11	0.541036291861571	0.164918003383369	6.15700789526008e-06	0.0077066587896322	-1.73198989112579	-0.495105156859495	-0.967145832698338	-0.541132140041667	0.294918041003153	0.265512510397484	-0.541300426395152	0.442620521937931	0.159576506315317	0.953583461348965	0.860529581759054	1.82780215752701	0.284898764179238	1.68759477412441	-1.15172542129486	-1.71673111774912	ENSG00000205810	KLRC3
9066	KLRC2	-3.38958819965455	-0.501774962923028	-0.422646769168333	-1.44893575197126	-0.844886616368879	0.059706390598111	-1.34903549791786	0.770994313158522	2.01078324618333	3.42385141269837	1.73506123062403	2.79802364300111	1.49681598837386	-1.86218684782413	-3.44316885545972	-2.00085823025117	0.00079084203397356	0.616183326478124	0.672847079663842	0.14836992406297	0.398828052787681	0.952428091216709	0.178313605039781	0.441299728896733	0.0452170147934259	0.00070076336629477	0.083727384657831	0.00546462302679984	0.135462225812524	0.0635261312708508	0.00065427364075366	0.0462826199982671	0.00227448295207782	0.724219764028074	0.748504110286836	0.280153261861485	0.756919823232049	0.972633407392083	0.274126025152972	0.626812450338891	0.169563389297075	0.00420676496274541	0.17822430179716	0.0113829686416261	0.224704371028278	0.26391632869771	0.00165325970753555	0.086599870523187	-0.935595894813704	-0.124515877157076	-0.104435678116562	-0.479366724030862	-0.243903632128106	0.0183917276985644	-0.274778136618876	0.186669522845354	0.507094837846784	0.677555377727842	0.380502297496018	0.668755922068742	0.461902555950506	-1.21875089976225	-0.720215687219554	-1.0149478826824	ENSG00000205809	KLRC2
9067	MAGOHB	1.03275424117677	0.0560142901438758	0.0446793016443213	0.395037689795852	-0.244325291011344	-1.39051415212752	-2.88873020700702	0.114309142510021	-0.197689302321654	1.94743278818784	0.519909023948997	2.85288857767686	-0.540093661563967	0.486760586913825	-2.97932783675858	2.86172883714325	0.302526809640263	0.955366641771244	0.964391803533297	0.693087723150083	0.807141103370949	0.165373817573297	0.00414140823545268	0.909067010376217	0.843418183795995	0.0523887857182169	0.603499374245488	0.00462477391229111	0.589521612376872	0.626773201893352	0.00311790873410177	0.00450105564537613	0.383612362174729	0.970423194846307	0.975574554736873	0.797278765288131	0.946432886677791	0.309577913644706	0.0128851247139796	0.952732904329517	0.922896325459962	0.12281217564437	0.727502470351088	0.00980322242258598	0.698108157830053	0.810792478689782	0.00659276130955437	0.0115853261957804	0.194668369706073	0.00934045286057257	0.00741780926359038	0.088069137200648	-0.04743181403117	-0.28683509083098	-0.391152149155755	0.0186080285194186	-0.0337069961025615	0.262134478533035	0.0769287206249882	0.457757706921392	-0.112307644291028	0.215120664524944	-0.42056617308023	0.968525449687404	ENSG00000111196	MAGOHB
9068	STYK1	1.68959993106403	-0.885235281718914	6.03862262467727	3.74553902921177	2.59746592076709	4.1970349625497	1.13056605305279	1.63762930336482	0.494058483826536	-1.41934325952631	-1.35987251141008	-5.26554888260309	-2.28896263883207	1.34795177934768	-6.35151427396556	-2.89096077490619	0.0921134779972633	0.376718415331962	4.45755479337916e-09	0.00021471727004214	0.00984113653197624	3.53957704886272e-05	0.259114818561894	0.102517458413202	0.621616007006825	0.156807349679962	0.174862002087155	2.62349908959808e-07	0.0227562021488708	0.178661579547754	7.61587784991727e-10	0.00411297751184131	0.141312221399247	0.511725930666519	6.23652806877498e-08	0.00217885693526297	0.176579563454884	0.00089329714611407	0.367194541410066	0.246901020856311	0.793254326230895	0.281227199263027	0.304599601962064	1.20346575271497e-06	0.0531312853322652	0.439309169944605	8.02977292266432e-09	0.0107057571220387	0.591815214512795	-0.274744213819517	1.76697793091849	1.52222388553965	0.929594574994243	1.57406432910684	0.288507354259331	0.494654910599855	0.156917251120126	-0.357040683136352	-0.373999400703007	-1.5281482305602	-0.879955109828767	1.10721653139854	-1.59379836563363	-1.82308289561995	ENSG00000060140	STYK1
9069	YBX3	-5.02058748066715	-2.99823776803519	-2.62269215956007	-1.9533620764241	-1.15916577709374	-2.25025388362315	-6.25130792852469	-0.188439151153742	-0.655167868909037	2.54170532473778	3.04691411818762	0.0669441415774793	1.27551874780061	-0.190097301601896	14.8333904183014	2.83775557030268	8.72086092072105e-07	0.00293604571918987	0.0091564359863667	0.0516792566711174	0.2472838903348	0.0251362673143801	1.35083992903773e-09	0.850656169077535	0.512847267340507	0.0115198408078358	0.00251156351734025	0.946669484132213	0.203084110512862	0.849357748231748	5.85454298444384e-38	0.00484388568851057	4.97910087556661e-06	0.0109949978306438	0.0216228330421574	0.133299944702259	0.652189727227627	0.0845043783742276	3.55091096704731e-08	0.917307680111577	0.720290214724266	0.0386100147528074	0.0133822637222792	0.960765366555054	0.310907705921316	0.932526075350074	1.16402326458307e-35	0.0123637473315355	-1.552963553341	-0.839647163740061	-0.733720155009095	-0.73751253906843	-0.382546075135452	-0.786805453444902	-1.37690261756182	-0.0522579174707717	-0.190177676094984	0.580382641715594	0.757080387465846	0.0185410957061121	0.450881647059921	-0.143161757275079	2.76510998920229	1.63675948649108	ENSG00000060138	YBX3
9070	PRH1	-0.713355575880114	1.73870596724997	1.04806705148193	-0.434227819801712	0.786756665639073	0.499626529022732	0.945187631719612	-1.89605853955435	-1.12332491567164	-1.1451199801584	-0.348524243575913	3.21923694725214	0.213640076448555	1.04076703522612	-2.47616404431137	-0.370319284279962	0.476164338876652	0.0830829764015827	0.295427134354007	0.664426166403407	0.432027501930934	0.617693770659676	0.345301820221017	0.0588855120457949	0.262171785105552	0.253045972466007	0.72768393621778	0.0014220531611746	0.830968689427774	0.298797601626555	0.0138157308213437	0.711398460739139	0.556766014578408	0.162784300240394	0.390925141962815	0.77701341233511	0.781039505542312	0.745932112341392	0.458576535794857	0.168789063556648	0.49673975126272	0.399336149970942	0.822478734682099	0.00337212236680012	0.886013822381493	0.570202955333927	0.0249873802479721	0.782350388321961	-0.190049724998292	0.40742823564788	0.245279958945908	-0.136686190903071	0.215465741539878	0.145923214562557	0.182883282858688	-0.433338063173392	-0.269909902451056	-0.218523718197344	-0.0728359523066473	0.726913646523851	0.0627553523310613	0.648575070448294	-0.495725497118962	-0.179286790486163	ENSG00000231887	PRH1
9071	PRR4	0.206750784495523	2.97562482527878	0.129186137076593	1.73595479086914	1.20597464596111	-2.11217792770361	3.74612828496067	0.547056165868541	-0.624778706098107	-0.425063213792922	-2.45873876006469	3.8001648642977	-0.283364164555241	1.77140115832626	-7.40926786790284	-2.73471846731589	0.836340709475367	0.00315479712635985	0.897294448147153	0.0835689871968932	0.228750159408176	0.0354736536020757	0.00021423456670228	0.584735200406396	0.532577517479964	0.671086562011769	0.0144909187121735	0.0001741681592593	0.777087515421318	0.0774799652253492	1.22264487813891e-12	0.00660399310056733	0.872063378376671	0.0116510417008984	0.925719890111764	0.187178934461297	0.635480833367716	0.107249491675442	0.00111300818397368	0.741402942424502	0.734385827523173	0.780190331302713	0.0487269399350187	0.00049490616587904	0.846492899197368	0.291245150014303	2.15734498314453e-11	0.0162090359657647	0.0509276511853922	0.63826195659809	0.0279811599537179	0.502565046661892	0.304730503029058	-0.566101035285786	0.655901733032994	0.116126078758648	-0.138891292510303	-0.0750783474526528	-0.470244681675763	0.787752126926622	-0.076897005364598	1.0165143891313	-1.27528831874858	-1.20892028421055	ENSG00000111215	PRR4
9072	TAS2R14	3.23273544070259	1.00071025341528	0.528888929953838	-0.387265479220724	-0.96261942669204	-1.66121870887017	0.0580334996162199	-2.73259848637201	1.40834251340308	0.237953523463592	-2.04920685950129	3.46693807433598	2.32680535025471	1.24063446007186	-3.40007796792896	-0.996868373623384	0.00135863942601875	0.317750283982307	0.59726235970841	0.698826369472503	0.336491483288469	0.0976841167382636	0.953759467191957	0.00664558970367456	0.160035331138645	0.812074914311333	0.0412863579103906	0.00060106700794503	0.0206220318295533	0.215682277814911	0.00076216026390617	0.319608842060119	0.00365371538379762	0.451783770949184	0.681700458576493	0.801483239919174	0.716934191746986	0.217383145656777	0.967132567482385	0.0371169919490221	0.37120678224058	0.881985615176745	0.105127466523357	0.00153826818248635	0.048938804237011	0.480250044443608	0.0018942105042289	0.42311159197496	0.874621471496615	0.242717819198854	0.127869856942603	-0.12577593146177	-0.271850668405003	-0.498544862767389	0.0116015184460899	-0.640371397092569	0.34871542252402	0.0469434704846476	-0.438941473182559	0.80558280845528	0.699105000788079	0.797049617770749	-0.69630040691281	-0.497240775077683	ENSG00000212127	TAS2R14
9073	SMIM10L1	0.57204547560243	5.16082456369582	3.49003442498132	1.73666812234695	1.2046582947742	0.673881438877501	1.99944806743193	4.70715921552879	0.208715708802895	-2.41182651439439	-4.76413794729159	-2.80867081736543	-1.03242663717634	-1.18583198829829	-6.58558742034719	0.785326202578173	0.567707222670508	4.40852385765592e-07	0.0005532486879069	0.0834427188937616	0.229257397837221	0.500890646620775	0.0464354798164057	3.79797209603925e-06	0.834807735633365	0.016455795032897	2.92272125845572e-06	0.005291552968102	0.3026799610229	0.236600027344208	1.94729171243567e-10	0.432864404745501	0.641879188051711	6.56124652206104e-06	0.00191511073899282	0.186940035886027	0.635730145145734	0.650566570029208	0.0931612569799315	0.00012112621566747	0.918898093650014	0.0507748766523258	7.61786772677698e-05	0.0110628504235401	0.422670847574722	0.505000252350031	2.3198825629048e-09	0.537036347511251	0.0610122861568046	0.466670621746548	0.321192341910987	0.217864940099072	0.131929137770383	0.0787719058756162	0.154092482778422	0.418373294437804	0.0201195613139052	-0.182912720802607	-0.384780917843856	-0.254731662022769	-0.121198690593324	-0.295734904125286	-0.499053788525608	0.151992176415005	ENSG00000256537	SMIM10L1
9074	LINC01252	0.908353783168673	0.227412605082946	1.0722278514483	2.33053066910937	2.70614130073511	1.7285401469395	-1.80276918363166	-0.88770224721632	0.356163224132982	1.88360750120377	-2.55524512401518	-0.276449956375515	-0.358972093937052	-1.47628891364794	-2.71253290784813	0.0293877595503704	0.364399462140928	0.820253382935246	0.284454751705169	0.0204217359033138	0.00718527929688326	0.0848907009001066	0.0723990033053836	0.375391717939286	0.721961458335494	0.0605573608694278	0.0110902718666324	0.782387385782016	0.719861211325445	0.140885028125317	0.00705131919420685	0.976574317316933	0.446698178801437	0.881392600855621	0.379371514741682	0.0681048754827118	0.15633056820507	0.197441696612599	0.13313050577965	0.568643330036067	0.853424522751754	0.1371398980936	0.0400018186889303	0.829049686357995	0.803357393266475	0.390654212872072	0.0137196565451007	0.984177349293427	0.215377589272187	0.0476787853873292	0.223424055899028	0.647772551703252	0.652908489045419	0.447566174303754	-0.309428811886267	-0.181472758166425	0.0763439334248249	0.318924665239704	-0.470653316966002	-0.0565012970380067	-0.093881665204219	-0.817763314593004	-0.482616185604706	0.0126716243610838	ENSG00000247157	LINC01252
9075	ETV6	-4.2122320139869	-0.359602187040108	-0.255623112031305	0.311563166935434	-0.166906294992123	-0.878055514766863	-0.850653036609912	1.07374792820363	-1.81328605740999	1.41118795492459	-0.129454192985892	-0.729860410354468	-0.179509549152032	-0.649345514185239	5.22025798563532	0.560481805104915	3.32166619886144e-05	0.719390396978362	0.798412016142317	0.75558270872505	0.867552984513701	0.380596053139678	0.395621006710972	0.283773876693976	0.070758114251833	0.159195653907476	0.897082523558644	0.466028676197249	0.857655315815578	0.516597605555365	3.28645066175982e-07	0.575557222999092	0.00013255685525197	0.806882042405352	0.85118269061224	0.841454312116878	0.96335724604779	0.544962037791746	0.508990728086178	0.475653187877477	0.225991704734654	0.283890929936415	0.93927808543348	0.551614086994193	0.903956379392622	0.741535777414648	1.9197988170823e-06	0.668558634074397	-1.05766129104609	-0.0819813743101405	-0.0580285091970077	0.0949866667915399	-0.0443069561107665	-0.248130627974138	-0.159430702858801	0.238575387226524	-0.420544347080405	0.260496166384485	-0.0262027951242663	-0.162107688484386	-0.0510633857485891	-0.39227667741326	0.979737306614065	0.262694217907827	ENSG00000139083	ETV6
9076	LRP6	0.569567822779133	-3.5101536621528	-3.36853246219448	-1.63721748960762	-1.19602132121903	-1.1016607417654	-4.17294816235573	-1.8375755224429	-0.393343966444448	1.24689226283151	3.11737227195196	4.40813464102803	2.80995301670174	0.621324505728441	2.15669891025534	4.81508756880588	0.569384814692652	0.00051452379817001	0.00085145277389908	0.102603353781857	0.232605498702118	0.271466864035008	3.91305627001964e-05	0.0670854828506134	0.694336786847129	0.21338169595491	0.00199640715398712	1.44062808919272e-05	0.005271029032893	0.534844372577811	0.0318003568177199	2.3078447725105e-06	0.643350963509544	0.00257998847233426	0.00279059117641308	0.216536794308223	0.639158100815972	0.435092661907737	0.00026518574035804	0.184962372978494	0.83670217199352	0.353281561101615	0.0113227745949991	4.97231348553097e-05	0.0157598857186886	0.75301551185345	0.0524018716752415	1.25132139654177e-05	0.10888844384074	-0.581460499272321	-0.556409480459333	-0.36824853570387	-0.234689759020402	-0.230475159741951	-0.564388336173018	-0.301390318258003	-0.067927178738653	0.17063451448751	0.460287751074688	0.70408262389065	0.584762905795521	0.278096757062591	0.310476325572858	1.61313073067934	ENSG00000070018	LRP6
9077	MANSC1	3.65842430813145	1.61863770564206	2.55012163651479	1.89042871724208	0.212374895686566	-0.824156789424024	1.07035067133683	-3.63838583840587	1.27057474498535	-0.48096722596766	-1.46829967594371	-3.07462878596441	-3.46801743388281	-0.476179415261906	0.872131824578297	0.241627560071147	0.00029828873924992	0.106545936467318	0.0112511323031075	0.05963652190751	0.831954641067933	0.410486393845819	0.285297107743808	0.00032144455862415	0.204836058641454	0.63088031140311	0.143040414414809	0.00229587281106423	0.00059874376539443	0.634283187778825	0.383813729683265	0.809229125739433	0.00095447439538965	0.197121499560722	0.0257637047713792	0.147288918304198	0.95376626265131	0.57300546526724	0.394373673167467	0.00392355941445841	0.431936296688974	0.747659664321703	0.263787758485015	0.00520006245870216	0.00254633885139164	0.815499392750607	0.455034764260834	0.862407087204633	0.531218230057487	0.211121668761827	0.329115099982256	0.329255922496993	0.0323899435120499	-0.133820847002375	0.11516253967205	-0.455597672083588	0.169754701397102	-0.0511477904510714	-0.170148715398804	-0.386683415595078	-0.556026340950601	-0.165323446440619	0.0979646868844164	0.0650692251334542	ENSG00000111261	MANSC1
9078	LOH12CR2	-0.967638125070151	-0.636883883835046	-0.738106249506225	0.0789359329535533	-1.25263729107711	-0.915872204744871	-2.31866349463818	1.21190193009833	0.386818873663127	2.0088976764271	2.742080511271	1.9974708522465	1.05270272199345	-1.53503894165289	-2.1062805184394	-0.447234699890087	0.333982123408348	0.524672250788811	0.46101031108057	0.937134693491715	0.211285213801712	0.360448380279842	0.0210657598584669	0.226476267133626	0.699156641340588	0.0454178854300851	0.00646119598242815	0.0466509271363787	0.293300051989108	0.125797864513537	0.0359863392571044	0.655019120323929	0.41579735140889	0.648015663177585	0.558923725648433	0.963595408754181	0.624307791520502	0.524598152856263	0.0490028639172191	0.412759159835113	0.83881713138725	0.110576435461519	0.0269432222288368	0.076963787255947	0.412526844488698	0.370939951180421	0.058467837772011	0.736382610529105	-0.222226160745006	-0.129281743836613	-0.149142144828578	0.0214407543197888	-0.295483408196674	-0.230532017834297	-0.384237942384215	0.239745492675525	0.0803220736374253	0.329255334122346	0.48852319671967	0.39300812134984	0.266289992981568	-0.823512238808779	-0.364731658093685	-0.186755521675133	ENSG00000205791	LOH12CR2
9079	BORCS5	-0.899675396635741	-0.825628444627261	1.46729344345752	2.14054632030014	0.977190776151536	1.08492554273222	1.58401202447541	0.0244597767857965	-2.92706743742499	0.00219158971982831	-1.27382455249731	3.42085703551797	0.420420536276788	-2.67514990265653	-3.1189461167409	-0.0963255330743999	0.36899383241393	0.409652172825891	0.14331373532753	0.0330934068732339	0.329239372900915	0.278800659721376	0.114214197226464	0.980501663511553	0.00367576945212862	0.998252780558469	0.203683241816551	0.00070823806264591	0.67447059033359	0.00786760780804464	0.00198606735692159	0.923324511442657	0.451038009403601	0.543214483640724	0.218185884461878	0.0971177061297951	0.711105342143255	0.442941643608815	0.191630050547485	0.990273251031469	0.0304718450145127	0.998966142514303	0.340851347848142	0.00178788907194325	0.767322376181582	0.0976245905013287	0.00444542016361817	0.947587266558787	-0.178969147893753	-0.145074242550298	0.256090396374975	0.499839165814463	0.199828504778151	0.236370708966726	0.228370129535065	0.00420041177363551	-0.519352686431933	0.00031309878197869	-0.198395433273013	0.575807744884922	0.0922391255922842	-1.23342806935836	-0.463825605005291	-0.0348434189562716	ENSG00000165714	BORCS5
9080	DUSP16	-1.10719534159053	-3.89201628339894	-5.19854090233147	-1.19956929251967	-0.805960036165141	-0.841322356117948	-2.77461565728096	-1.38979036765224	-1.20031582858883	2.96196794071029	2.44426154731608	7.3645659872702	3.16988987343646	1.05790662072335	0.677072407606409	2.05135423238201	0.269070916914126	0.00012182561058672	3.66022081241666e-07	0.231225966541314	0.420885901910073	0.400818206742683	0.00586326944628308	0.165593498005168	0.230936397772973	0.0032940222919753	0.0150738507238216	1.6276073171562e-12	0.00167787750572738	0.29092461689052	0.498866663534004	0.0410757190828613	0.347511394662966	0.00076160783501537	3.00704220770487e-06	0.381186300150086	0.773758224217458	0.564369052884748	0.0171608973115228	0.337522853642651	0.462052769358992	0.014348442222404	0.0503027722161499	1.57090621011743e-11	0.0060317667779092	0.561720080042814	0.566038751110622	0.0782501084284437	-0.255896832581198	-0.777142467823066	-1.01506325898135	-0.327300444703369	-0.191701660161996	-0.213260988091898	-0.461240769939861	-0.276611174390671	-0.250425245411667	0.485124596563547	0.439517465914206	1.35421501197601	0.795940387890291	0.572563212268505	0.118803028312309	0.856923740826169	ENSG00000111266	DUSP16
9081	CREBL2	0.314447369160126	-0.243812366880963	-3.07556709521708	1.70532370745972	2.19053698376938	-0.0811888569157851	0.0371849042687423	1.59222855385149	2.05909335741579	1.19859731728249	0.749414667484034	-3.87080241842121	-2.20596370846888	-0.411800892442886	-1.66392377832358	3.4888323983384	0.753393559940377	0.807538014091866	0.00228887764201729	0.0891394080980082	0.0292324320273246	0.93534434089791	0.970361593741447	0.112356301965131	0.0403233031963866	0.231603365491893	0.454177663149016	0.00013238888030786	0.0281224898134541	0.680770969571184	0.0971415763638143	0.00055565782909291	0.80502735830477	0.871405644068028	0.00658779357205424	0.195794017159806	0.288836679248819	0.963189899963127	0.979518347968103	0.261220438580018	0.157609784937107	0.375855272022453	0.602078547603049	0.00038376332560449	0.0634351783696656	0.841131968806875	0.139417575916165	0.00182036435545456	0.0319671811648869	-0.0218916491227563	-0.270842835620486	0.203882028508333	0.22737056081898	-0.00904954068471051	0.00274820098442378	0.139026465103562	0.187863701278511	0.0872236469149228	0.0597006097627998	-0.330800425643926	-0.245250976508146	-0.09805444544965	-0.127728825428842	0.631654812747564	ENSG00000111269	CREBL2
9082	GPR19	0.761456115690539	1.50631410331023	0.600218119442604	-0.0744361004335956	-0.572871156779127	0.0755124168324092	-1.09565790676958	-1.37474314411777	3.05191706865091	1.00399264310251	4.20340011532532	-0.515521321263396	-1.50232317807672	-0.911336345944069	-3.64432692428175	-4.47667084576373	0.44696561452207	0.133008627481807	0.54880099548065	0.940711565839251	0.567148690480833	0.939855900625705	0.274082008991868	0.170207657996199	0.00247128772555296	0.316168039134979	3.44671071379138e-05	0.606557559905125	0.134035264902417	0.362828823123013	0.00031439479635692	1.06791907942443e-05	0.528643913244622	0.234017824157174	0.639175150036589	0.965533113018911	0.853629595035142	0.965942106567811	0.38270116628995	0.343672665326184	0.0230155478382212	0.467226492709953	0.00054708803073214	0.680163984332718	0.223063874303893	0.623967396653743	0.00085974390965417	5.05849492603136e-05	0.200568621479471	0.349440303799093	0.139061375455369	-0.0231753634510842	-0.155205300608467	0.0218160466054214	-0.209518741893512	-0.311524318279457	0.715860156997104	0.189538578643676	0.844943143703233	-0.116966702387799	-0.434800182776285	-0.561784901089174	-0.713368142048779	-2.07719109368185	ENSG00000183150	GPR19
9083	CDKN1B	-6.75481892373278	-2.30351427521814	-6.47396158719437	-0.660819783964431	-0.2125125959985	-2.80503466638977	2.60806052242034	-2.00464078358882	-3.19098758454575	3.28269813114726	1.35173868537862	10.1791623205353	4.0080699545602	1.68722794214268	0.550391765143264	-0.190304814233821	7.10938286993324e-11	0.0219138251134887	3.74926533717022e-10	0.509220431335048	0.831847318235333	0.00535006995518881	0.00954815562264295	0.0458740484918208	0.00156368584017657	0.00114608443159238	0.1774479339611	3.55247888140395e-21	7.67950748276981e-05	0.0925690193915417	0.582448416209642	0.8491953146228	9.79543235495989e-10	0.0567710329714395	7.03455338048357e-09	0.652581657594432	0.95376626265131	0.0283291031854164	0.0255701997933227	0.14178247250562	0.0164416496123412	0.00617714646054902	0.307575869277632	1.86308921496972e-19	0.0004534117794733	0.317579771649735	0.645795393600614	0.892718530434015	-0.846027904950404	-0.270650776476204	-0.716716311756574	-0.104656157532262	-0.0293237897500713	-0.407367184130046	0.251585772358438	-0.230421063200102	-0.380505526394958	0.310575658250949	0.141792051794037	1.01738176605806	0.577755916783579	0.527752324649383	0.0559738490596027	-0.0463628561812433	ENSG00000111276	CDKN1B
9084	APOLD1	-5.08880158962481	-0.487551989006143	-0.79219420052089	-1.19701563531412	-0.968494061199018	-1.41274439351805	-3.33906255414024	-0.412565675645641	0.00511209064353766	3.16206606171609	-0.596550008328896	-1.2801723690693	0.459978939279812	0.773188684994421	10.0471966438608	0.397278963071691	6.26941964675512e-07	0.626213098372592	0.428855456171284	0.232218314175531	0.333555364969881	0.158737673700052	0.00094355272346027	0.680211095288953	0.995924459352656	0.0017221537104277	0.551244803333313	0.201445125783604	0.645854940927215	0.440001985390473	9.7602439455752e-21	0.691436192874494	3.72441728648731e-06	0.731650568569738	0.527938100124867	0.382494751022228	0.714814530049534	0.300688038081112	0.00382547178653311	0.812560815186587	0.998595793071069	0.00857680431795287	0.684512289443479	0.271840623527869	0.744259893235253	0.687542156923803	4.30793116726763e-19	0.767078366225329	-1.28849452727924	-0.113455025979056	-0.183427488023236	-0.371761737520098	-0.262084746461374	-0.406770744470639	-0.628402905973182	-0.0937327937374045	0.00121682391077831	0.588370019164957	-0.123204128002138	-0.289764155451346	0.133542486366796	0.476719659897347	1.74345543939677	0.190143704405031	ENSG00000178878	APOLD1
9085	DDX47	0.221874022819782	1.09438603034867	0.379934573647823	1.34216166114397	1.3847220388159	0.415859425464508	2.71588274056815	-1.23844614435096	0.662172585960509	-1.23244115253036	-1.64818378402828	-0.222277733883185	-0.661917987690383	-0.612093672822994	-1.84135909960103	-0.721722907158514	0.824558565167977	0.274638460021367	0.704255096257086	0.180529244962074	0.167136822864833	0.677801635128487	0.00698210485608317	0.21649116772209	0.508354318794666	0.21872162371381	0.100331698826649	0.824244588587442	0.508517280901907	0.540926065329021	0.0665274968567398	0.471010934591752	0.862404952325334	0.405874105532324	0.775047903318151	0.32215853676967	0.570052344767965	0.791753726209085	0.019785199264736	0.401303242790742	0.716702354632348	0.359917353101043	0.204189389447179	0.863718615142922	0.626355365025826	0.756465628332368	0.100361332051828	0.572738588289498	0.0589863877135113	0.256467048580339	0.0887999156195216	0.420187503427385	0.377357440458584	0.1211269602794	0.518598616388992	-0.2831724328161	0.158863230213172	-0.234439026606607	-0.342029797263978	-0.0508766688708592	-0.193757245359005	-0.380787847295033	-0.369197610890502	-0.348204246374631	ENSG00000213782	DDX47
9086	HEBP1	-1.0016587534262	-2.88818663170037	-0.705777428449231	0.26154328164182	-0.359970183969952	-3.07526895444956	-3.16939950893225	-1.54373946236098	-1.62313866477171	2.18909942596108	1.82714471576357	6.74362669378939	3.5435389850084	1.66436044162786	-1.65687355901718	2.65376358860005	0.317292432313031	0.00414842524484736	0.480858529944069	0.7938478841798	0.719115418782964	0.00229108554543011	0.00168061506269436	0.123675455499632	0.105579800224355	0.0293378290482324	0.068642806843031	7.60466543201988e-11	0.00045580208415293	0.0970544359760892	0.0985601785187962	0.00837200185621462	0.398530057676935	0.0146129299043286	0.577510119698927	0.868373299808666	0.914278084808452	0.0154977367522574	0.00612303557846356	0.278238165111193	0.288462441052851	0.0787316931461625	0.153866966910659	5.74757925617028e-10	0.00202475792023778	0.324864522332829	0.141211306414152	0.019994157611338	-0.156692346011065	-0.394364146478129	-0.0971566372515086	0.0483949694816112	-0.0579885889723954	-0.520185418179195	-0.355184860386601	-0.207744602037791	-0.228715196790468	0.244137031847408	0.223253007183082	0.849235047060359	0.599694900658367	0.607941462517727	-0.19598789720719	0.746602272941822	ENSG00000013583	HEBP1
9087	FAM234B	3.33230382663202	3.88231968885475	7.74302598752728	4.83017441574411	1.98855982779642	2.43277561967127	4.04724823557271	0.586227748722885	0.888909334186244	-3.44100742071173	-2.62812140177262	-7.01700919443455	-6.23427880310587	-1.10414600022548	-6.17380733828982	-3.14378460766261	0.0009659473358265	0.00012655149563927	1.39956852888728e-13	2.15086718132529e-06	0.0476319395470802	0.015551002322548	6.55558271984753e-05	0.558150663884757	0.37474348611263	0.00065934624370121	0.00901474830449975	1.44037771829246e-11	1.48804703168617e-09	0.270389175255361	2.09400148996618e-09	0.00182986104085606	0.00270732401038418	0.0007863651628993	7.67222548718138e-12	7.004642296223e-05	0.352450463321293	0.0604307870273787	0.00041301511745002	0.721599681589201	0.606933935451473	0.00400969977811824	0.034397617756382	1.21177380516532e-10	9.98868346557302e-08	0.540752755468586	2.03123419089667e-08	0.00525292200397816	0.708211357669693	0.724194017726826	1.34772215500844	1.1897995264508	0.439480732163648	0.571240628351983	0.620011719682949	0.109266751339953	0.173416167307599	-0.523915715194263	-0.440781142508655	-1.21362356165017	-1.40032282483422	-0.558118691111753	-0.955418967293888	-1.21571896374554	ENSG00000084444	FAM234B
9088	EMP1	-3.71501675740367	-1.39617864808488	-2.66763320050309	-3.74845788634414	-3.18217674870242	-5.02944417808219	-3.30346667205353	-1.11064753665287	0.280538931334593	3.09102080798207	4.98228910786843	0.303694408369968	0.210990098598699	0.720718799287904	11.0695696930154	1.18990363798342	0.00024109915455047	0.163663388367865	0.00804168347769751	0.00021234228308974	0.00161047034120667	8.35682062859419e-07	0.00106716306548527	0.267584019929867	0.779251852445608	0.00217645253110589	1.04803351953579e-06	0.76156519325463	0.833034122928408	0.471627613695353	3.27834913110879e-24	0.234998224390255	0.00078834459280313	0.274495237568418	0.0193795513595827	0.00216330722798572	0.0740828693992287	7.70829131514161e-05	0.00422802979957178	0.457273601397788	0.888826029994236	0.010280918365273	3.19681353166917e-05	0.811395091775787	0.887544753187727	0.709686648113547	1.97264414123437e-22	0.331949807290921	-1.33528801907325	-0.451544523134592	-0.851944869921983	-1.59040114165247	-1.18265841980429	-1.9465054352359	-0.866749534216771	-0.351059002155824	0.0930477179291386	0.802109615743947	1.38044007897529	0.0960434032357662	0.0853905828332227	0.619350925820071	2.6091746757023	0.792115580329317	ENSG00000134531	EMP1
9089	GRIN2B	3.61271125189998	4.14293252269169	6.89711855275561	2.14518108456465	0.821442317457525	3.11121914073262	2.18887740428564	1.43833733795627	2.57489107932333	-1.56190206934427	-1.8454295122919	-8.64826072319623	-5.67337382716877	-1.97533274700169	-5.18916862692655	-4.60661229247981	0.00035356708105776	4.43143614225432e-05	3.00489732826324e-11	0.0327178798027277	0.412027900786664	0.00203717157437797	0.029354062345241	0.151350905016778	0.010492401631517	0.119335028127793	0.065932033077657	2.90049976613114e-16	3.22175928642167e-08	0.0491203452815221	3.83317107161474e-07	5.99271048182258e-06	0.00110991386113995	0.00032348138001064	8.02208638554019e-10	0.0963092338011117	0.767179715184066	0.0141726325614243	0.0642266877920358	0.318281138686478	0.062913567431642	0.228522721690765	0.149465347686273	5.08296910096519e-15	8.55654828414471e-07	0.236010542332054	2.20815883272825e-06	2.9893689204014e-05	1.08165939215386	1.08849940802193	1.72556542996187	0.768618609853529	0.25786395052276	1.02613066806727	0.482484853685706	0.377764700464479	0.703173125113225	-0.341062750272976	-0.439778309900526	-2.04206437631054	-1.81818530335753	-1.4047442366886	-1.15346208017008	-2.47372547001466	ENSG00000273079	GRIN2B
9090	ATF7IP	0.00547371955327836	-0.401620937899266	-0.545290919729716	-1.28054592004521	-0.0662332317643423	-1.4023302377123	-1.052831140812	-3.85115629564747	-2.38275165125194	1.21481053277189	2.5919711512729	2.66659648208332	2.43744696342121	1.74121132359151	0.0907404083844151	1.53582009264359	0.995636158765838	0.688240774797629	0.585946992889787	0.201313913576339	0.947234985864289	0.161820835502688	0.293241245375737	0.00014294360183353	0.0177883304874328	0.225366217676484	0.00999625006651034	0.00806595778472499	0.0153553551793337	0.0826421452942498	0.927757663609113	0.125606372697471	0.997006253786491	0.781948731006246	0.672300332796086	0.347027699723582	0.986583510701368	0.304580663499928	0.403419500202541	0.00210105271244636	0.0903433705336022	0.368252727607521	0.0369971734801839	0.0161760205332514	0.0383734411392692	0.300835144005374	0.942942526100143	0.199016721356906	0.00097455667857535	-0.0631324561159494	-0.0853232390671394	-0.268549776759102	-0.0121256339154019	-0.272752745646916	-0.135984533513679	-0.57745111624309	-0.379642951574609	0.154762893178542	0.357925618382	0.404096304781978	0.473614876452372	0.722355517754733	0.0122501659490991	0.494679646611073	ENSG00000171681	ATF7IP
9091	PLBD1	-3.18516262118327	-1.57735573848122	-0.918741703964796	-1.70227011580098	-1.03085522636443	-2.59721778367482	-2.46652862467707	0.412848938525082	-1.17043613803214	1.31017690842115	0.882161281079931	-1.52875569429872	0.267097012973864	-1.5096225999301	8.10121429155572	9.0613119609733	0.00159447372240665	0.115737357808427	0.358947590913652	0.0897108213936618	0.303415165178282	0.00984810751296101	0.0141855735841158	0.680003755551975	0.242727667222747	0.191109490996298	0.378375564352192	0.127348456645284	0.789572703872826	0.132161943295675	1.2757527927909e-14	1.51470613243249e-17	0.0042143571070611	0.20975207917093	0.458438661009361	0.196768545172713	0.69307410483141	0.0442403756575245	0.0352784267823248	0.81243914143509	0.475152749510637	0.324713280311822	0.529959737523291	0.183746311929932	0.855736152146416	0.379392950899475	2.95514225866932e-13	4.82077133553513e-16	-1.07326807385997	-0.475118084627466	-0.276261584091377	-0.685180340586321	-0.362312083625869	-0.964129260722507	-0.607859429846203	0.121851232842887	-0.361115318761028	0.320894998004657	0.236518576238141	-0.449037784561105	0.100759867864404	-1.20586640882427	1.91039211743635	5.00901022987657	ENSG00000121316	PLBD1
9092	H2AFJ	-4.01102959960584	-4.79566676621097	-2.37574137373794	-2.89382129474986	-2.30093788277938	-2.92336705731257	-5.33161574616488	-0.149301510357282	-2.64925573622219	2.45768020273476	2.33468228953213	8.35848673612485	4.21376908304451	1.93499001556074	5.6025691016467	4.6981425891761	7.58854049076962e-05	2.52584746506791e-06	0.0181235810919871	0.00407662945696759	0.0220608646580288	0.00371854401236505	1.88302874817823e-07	0.88141316829358	0.00848182785432621	0.0145328800494804	0.0202005371961236	2.19370132584329e-15	3.30038042806754e-05	0.0539042246841014	4.67595277307894e-08	3.95788835748597e-06	0.00028025384253132	2.89710754667953e-05	0.0386348800361152	0.020388441608808	0.251641068646484	0.0220224728821496	2.74679685955847e-06	0.937445491635196	0.0546441138720372	0.0461957251923641	0.0624336025218875	3.30320383414369e-14	0.00022495159342456	0.245372540494651	3.38161392096281e-07	2.04519665409976e-05	-1.00805512406364	-1.05324191303145	-0.533636486950031	-0.869239262283164	-0.604679119762579	-0.814607329429579	-0.955788598520512	-0.0331796924480002	-0.609791588605735	0.450011266693962	0.46769646826295	1.67524116085238	1.16377810693333	1.16082515600295	1.04337430482754	2.1248906022574	ENSG00000246705	H2AFJ
9093	WBP11	1.41729473492888	3.60179644695667	5.62932224680059	2.37301621029687	-0.176404823031573	1.76913989210822	1.13420372774315	2.16938232411157	-0.484690760545807	-1.80407176207926	-1.75029671497921	-3.78755914219164	-3.51503456309762	-3.21675640106132	-2.97827567975136	-1.96367538797952	0.157404605287162	0.00036812929566095	4.06429497892332e-08	0.0182553302586968	0.860091512611391	0.0778572636506555	0.257588509916482	0.0308161231266783	0.628239227839396	0.0721941707496104	0.0810599819464656	0.00018282690061877	0.00050551027916247	0.00143398671004474	0.00312832873434853	0.0504646406320367	0.222670634570984	0.00194467204059031	4.35674320496415e-07	0.0626152543542563	0.960548804485309	0.185882406893164	0.365670759077826	0.108154832682468	0.797281023697319	0.156896022323222	0.174003339172708	0.00051693567862179	0.00220904406814715	0.0409057986694985	0.00661116419589859	0.0930966855444184	0.146973307072928	0.324196313211247	0.490399951162677	0.289025484107819	-0.018878445700204	0.200751394190036	0.0855906870540246	0.19314148817664	-0.0455381129151198	-0.13393721146572	-0.142092763699631	-0.331528048105244	-0.395161289585398	-0.771099686793018	-0.231669054827196	-0.36858579599456	ENSG00000084463	WBP11
9094	C12orf60	-1.75488431060782	1.86766727046514	0.504531428637619	0.382233998011747	-0.312537104913274	-2.4662480096078	0.183104659045383	0.829010944754682	-1.3231276139964	0.73113175471519	-1.10597919242838	0.934490483542031	1.26867814679805	2.81018894152951	-1.18658877365944	0.109270799963531	0.0802704785669956	0.0627554203498509	0.614247722220012	0.702550654156836	0.754843251015399	0.0141964923539887	0.854836021983539	0.407738450113378	0.186771487003342	0.465252953040212	0.269596159885955	0.350780934063355	0.205511116358265	0.00526725962280824	0.236301518731161	0.913058673554513	0.125633656964641	0.130280929254596	0.695839508908764	0.804242457839315	0.928055346686982	0.0568597941291841	0.895775107662206	0.597602577121454	0.408842970839772	0.610612293484827	0.414991352205145	0.435865895645069	0.313978163479461	0.0786209953776533	0.30109923025352	0.940471802569958	-0.443416104749103	0.416485353312727	0.112603422603497	0.114595472441527	-0.0815846273138299	-0.679607696556488	0.0337877333404457	0.18128652459281	-0.302534983264194	0.133041719220833	-0.219729318683733	0.20401116404271	0.354016323405715	1.64976861895954	-0.22795100633098	0.0503917516160065	ENSG00000182993	C12orf60
9095	MGP	-4.31221995124031	-2.76760760100181	-2.51585496599814	-2.82312517217779	-1.65221738160802	-1.81965302024355	-4.12502933285091	0.0134856611154565	-0.160987468807888	1.33706719536964	1.14830733722387	-1.95212442662674	0.564661577458601	0.708140609048675	18.1739176954881	5.46955679700369	2.17683180254144e-05	0.00598770788839055	0.0123813382128986	0.00506453626339552	0.0995063105294905	0.0697797399743589	4.77082942262986e-05	0.989249032457689	0.872208504007945	0.18218457877708	0.251730208631863	0.0518267412655647	0.572713791028239	0.479391947747615	1.04522374131679e-50	9.32890987980347e-08	9.07740040236824e-05	0.019725118116503	0.0279897466732448	0.0240191245693795	0.468601408558934	0.172010970430907	0.00031325599499654	0.994623972154886	0.936759504403361	0.313106242494939	0.396801857164041	0.0844892710820996	0.684147594959209	0.715072486017649	8.47401395328625e-48	6.64059740242572e-07	-2.08180987463766	-1.20015704329311	-1.08853092479058	-1.63618944549565	-0.840647320215763	-0.985874762634212	-1.45067563264311	0.0057791867035133	-0.0722538298239247	0.475303855999416	0.446507584227317	-0.830375697627382	0.309077560662086	0.823421127243543	4.76208531929692	4.71497999415221	ENSG00000111341	MGP
9096	ARHGDIB	-6.92373213058984	-2.06859045315297	-0.3996875699017	-4.24969919798753	-1.53110799957681	-4.52642452735236	-4.97937796330888	2.67225063478956	-1.16963890701988	3.72786809204761	3.63691103099012	1.6576450747542	3.55468222997734	0.31102792975735	6.12379352783471	1.01745340035068	2.55389633796247e-11	0.0394164514307995	0.689662897479393	2.83785966092502e-05	0.126766142185465	8.57250834708985e-06	1.06270677921051e-06	0.00793439584743595	0.243047997068849	0.00022964140325023	0.00032320641994805	0.0984043947619215	0.00043764622174582	0.755989175292978	2.77302216181501e-09	0.309734216106646	3.89893153518077e-10	0.0905302610462051	0.762806226461416	0.0004823493625216	0.513059814562507	0.00035593239509049	1.22437810224074e-05	0.0421716465171512	0.475398377298751	0.0017399882811936	0.00295645587463171	0.147597010410189	0.00195629387036757	0.884024691126777	2.63027299141616e-08	0.413050460125252	-1.61317266086879	-0.454334775575728	-0.0879834254966101	-1.22155060909275	-0.39272731589928	-1.20286424734537	-0.871853986874629	0.570364148787345	-0.263903260697649	0.654971548246904	0.699162230592633	0.355803247527782	0.96127136839159	0.182327511503472	1.09805212847467	0.461956311705429	ENSG00000111348	ARHGDIB
9097	RERG	-2.92900452177949	4.32623266739698	1.47499341893765	-0.394927906949927	0.269583555169182	-1.27743328091197	2.62977433054373	1.30350393225019	0.00682170592661259	3.53843562207145	-1.24503083338578	-4.2331611420517	-3.26839380441696	-2.76336580444455	0.249340518713684	-3.94250681829248	0.00365356785184394	2.05044381749709e-05	0.141232898527683	0.693168659666622	0.787660647299769	0.202408616500818	0.00897199434682626	0.193373609881351	0.99456151174072	0.000464353940761	0.214064128758829	3.04254063172852e-05	0.0012035441406532	0.00606410233554814	0.803263081401369	9.98034467193205e-05	0.00866372524473583	0.00016899431013764	0.215550536898884	0.797278765288131	0.938620382690802	0.355276017385893	0.024327512923519	0.373461269635448	0.997957025690012	0.0030489388760529	0.352592369482571	9.89178891750655e-05	0.00456185874572389	0.0847606289764137	0.839080821782816	0.00038714991016479	-0.873601266489289	1.1217519401766	0.390780912350063	-0.140982394496006	0.0837970108801054	-0.422148318393029	0.571496267290498	0.338867280008449	0.00186254373346368	0.752263399906612	-0.294380487378657	-1.07138047045195	-1.07046199742472	-1.93248934949344	0.0571609454175556	-2.11255406374026	ENSG00000134533	RERG
9098	PTPRO	4.73575985107746	4.82191137260968	4.44855012669215	0.180801848465218	-0.86726216173759	2.56309508629364	4.54436148720188	-0.327225432643736	3.51424694432908	-2.86546722898996	-1.94801480020701	-9.63153855120054	-4.09694098122363	-0.737531577175162	-2.5035227079603	-4.56310891817037	3.33092815073684e-06	2.23552749232865e-06	1.20799334381224e-05	0.856641680750879	0.386471580960666	0.0108478322762683	7.91595958473029e-06	0.743719063468647	0.00050695021020803	0.00444958363803511	0.0523187424643975	2.26948806312345e-19	5.35404585129059e-05	0.461359021480443	0.012812038570219	7.28221500858888e-06	1.66319666884766e-05	2.60681797818551e-05	6.58454687476424e-05	0.91105415978228	0.749681665874188	0.0472568179500294	6.75179631468357e-05	0.856773920557739	0.00729818788602292	0.0182100490473913	0.125376152601366	7.59982480964208e-18	0.00033704014014417	0.702389243613831	0.0233918030266271	3.58501885561851e-05	1.20370791083145	1.0810131428669	0.998181817336144	0.0562021296396542	-0.234438306990547	0.731615002809952	0.84165973181638	-0.0742493941975068	0.819128611401854	-0.533947971074565	-0.399551069461023	-1.91423391261798	-1.15718467988716	-0.454149761177415	-0.494711977070651	-2.11150764026932	ENSG00000151490	PTPRO
9099	EPS8	-4.85785790438121	-1.86626300982912	-3.67221548150534	-4.31301172296215	-2.47313834945438	-3.61030191375542	-1.5017972014714	0.496658982906886	0.716359733967251	3.19463319391862	3.86541472879345	1.25973923249427	0.60241201254397	0.441846544839058	7.62906989203058	0.178242874404773	1.88951852039328e-06	0.0629521903951556	0.00028328357166288	2.16950619390049e-05	0.0139309972331815	0.00035673392027592	0.134171005704192	0.61978287152074	0.474310468793581	0.00154471340334988	0.00013520536693066	0.208714484594226	0.547341884494955	0.658909421333089	2.95296450119073e-13	0.858649105485399	1.00262291726276e-05	0.1305518700771	0.00105633021977609	0.00039040973610798	0.207536829187551	0.00434741242716013	0.21815180197038	0.766617294042114	0.69148829795269	0.00788689601100481	0.00155541708155341	0.280202015050501	0.661718554881492	0.829438647235017	5.72889989626473e-12	0.899526035153501	-1.14425380230943	-0.400519417884598	-0.772391340968266	-1.20884884618614	-0.615341941530475	-0.947051532952757	-0.265743587696997	0.104597315411199	0.157950746083405	0.550906360323972	0.723246740883759	0.264365197689546	0.162101537375286	0.252728110226782	1.29678581443515	0.079103819296527	ENSG00000151491	EPS8
9100	STRAP	1.19790690737073	7.3098546863911	7.21654551375601	4.10186371990628	0.817432744105096	1.67237378455505	5.37564771809588	-0.580988735631759	0.101481462151043	-3.95956336818441	-2.09975365172623	-6.28491025227494	-4.40118423116649	-1.95642423639824	-6.10127873520514	-2.59978230258075	0.231871599808899	2.30519385867793e-12	4.1555112382696e-12	5.24715488315401e-05	0.414311205166715	0.095463175777402	1.50701482703563e-07	0.561671769410709	0.919234111199604	9.32550504920281e-05	0.036561469323859	1.11568856745465e-09	1.48470706670508e-05	0.0513160120443212	3.14503237679697e-09	0.00977651245441239	0.307075477443895	1.89888803203609e-10	1.48174757209039e-10	0.00076831914277665	0.768273721486468	0.214111059941045	2.24724650490386e-06	0.724319123985146	0.96174392750209	0.0008515120318786	0.0961805999677878	7.12228209410338e-09	0.00011533246422352	0.239973239080365	2.95402919098662e-08	0.0229003312733751	0.151470903853065	0.755443836348837	0.743921747593145	0.59798588931871	0.106437753873022	0.231273182518129	0.473524493758205	-0.0634533438903459	0.0116171880290519	-0.351165544145404	-0.20718952438986	-0.645606488925825	-0.596230434899941	-0.577139603125581	-0.553952578500074	-0.591823527758721	ENSG00000023734	STRAP
9101	DERA	-3.73958119342872	-0.909217901762535	-2.46708293435396	-0.387052832986869	0.0977778686115279	-3.84851874960364	-5.43307262956131	0.0258771331354633	-0.448710023311294	2.59976934732599	3.06238460800884	4.39284813730365	2.24877378824691	-2.34486096813152	2.37660187192998	4.13420077319194	0.00021964206299441	0.363944076348049	0.0141641222184352	0.69898362290278	0.922172095212594	0.00014441559970323	1.12469469974062e-07	0.979372050894091	0.653955454459112	0.00977679854837564	0.00238896371977911	1.53934732193548e-05	0.0252314202327507	0.0196670607089959	0.018081983151453	4.59417591160144e-05	0.00072651199020098	0.498791671299271	0.031374492964742	0.801603910601133	0.9796117111921	0.00235654438329297	1.74469256342442e-06	0.989736426978981	0.813673482833572	0.0338203020074508	0.0128759961999571	5.28344611120635e-05	0.0577854292692971	0.15223688601074	0.0318180110195318	0.00019230621125627	-0.845630264591021	-0.185388268001363	-0.496641866448331	-0.105649414462275	0.023242031071165	-0.952447592997662	-0.872106443243653	0.00515776440568208	-0.0936459484229074	0.426442856082151	0.5467955611878	0.848257705996862	0.568170735365405	-1.25811100745535	0.412865226439343	1.6896869481948	ENSG00000023697	DERA
9102	MGST1	-4.13328044850554	-2.52815528106512	-6.33090196142434	-2.1554418426805	-0.743622459907499	-1.32402368431683	-5.28236292225387	0.278439697267179	2.38758297670123	7.5369704499784	7.40129140106215	-1.87792373773069	-0.0128532487994663	-0.657105522195162	4.41211058901165	-0.280902451889714	4.61137069446767e-05	0.011964541410565	8.57559710541589e-10	0.0318995371679391	0.457670140765661	0.186474112751844	2.41178592600706e-07	0.780861177411789	0.0175605186649209	5.37620634219469e-13	1.28718354388438e-12	0.0613336371665018	0.98975317114469	0.511602360556495	1.41584970733758e-05	0.778973319825154	0.00017919665534202	0.0345781981028788	1.46586568430958e-08	0.0948244829283933	0.794898621857466	0.335918714131596	3.40523835052362e-06	0.878628655621997	0.0895485828564957	5.48444254934881e-11	2.38888859156566e-10	0.0977029488856372	0.993170337327392	0.738505876291523	5.45926129958149e-05	0.837706298421298	-0.762348950001193	-0.418724528908922	-0.992301366874352	-0.478729736225605	-0.144746515732125	-0.274144579958751	-0.69658980723537	0.0454785260393527	0.404811533895546	0.941346862682219	1.01323005225106	-0.304588231573454	-0.00268323732650716	-0.291316981794447	0.614817095847032	-0.0966424043402091	ENSG00000008394	MGST1
9103	LMO3	5.37593756319804	0.984710674933373	3.11555974294614	6.24432825395414	4.3807932943712	3.50285475384633	-4.08751806940514	1.50187836850754	4.50226498966985	-0.169916555523387	-1.21728077105025	-7.6554885655562	-4.53154346985132	-1.18792365457259	-4.16918847009296	-6.39491107627663	1.50480815902386e-07	0.32553697538506	0.00200834734651731	1.4055378569671e-09	1.62168726881897e-05	0.00052826201944532	5.5644043615259e-05	0.134150228958223	9.53961333666734e-06	0.865186997261452	0.224426568378807	2.48630781346584e-13	8.38002076975336e-06	0.235776083528667	3.97449046829184e-05	5.93321212122814e-10	1.03270735817985e-06	0.459877660846322	0.00588931706182232	2.12263775967855e-07	0.00402910817562701	0.00560423426138833	0.00035818673123671	0.293696720703876	0.00037361096969277	0.914729704380266	0.364592581660741	2.69901941921267e-12	7.17624292566153e-05	0.503869976508822	0.00013656714515629	6.36013914512166e-09	1.14093332692023	0.192698474809646	0.598644539027532	1.54217049672578	0.96998407335915	0.835486786934963	-0.642125931713206	0.2863235435315	0.874085661310801	-0.0270457411544526	-0.211285470685958	-1.34103320641928	-1.07296694763198	-0.61587348002266	-0.682665468965987	-2.42211046162582	ENSG00000048540	LMO3
9104	RERGL	-5.19576505716141	-0.730611901327781	-0.828666212702589	-1.41427649994693	-0.0440312043710358	-0.957598171834941	-4.41278779917333	1.84761538190287	-0.894330493463602	2.6672446479403	-0.506650692285081	-2.7467883996152	0.752087891006256	-0.27006963333039	11.5298063395367	0.815798715951316	3.71060339603796e-07	0.465570096513447	0.407933196231999	0.158287878652128	0.964907979574185	0.339014310234121	1.41175789391482e-05	0.065614119087671	0.371841366958801	0.00805076701067855	0.612761391061283	0.0063714187792493	0.45257090732462	0.787287025388162	8.04309737353513e-26	0.415244030971717	2.33775602096396e-06	0.594674379827926	0.507454005875613	0.293166584436381	0.99109438670139	0.504411903298213	0.00011146447256721	0.182055759493624	0.604649468661815	0.0291112711343879	0.734667057711707	0.0130686198236426	0.576006135373746	0.8998553668151	5.4340294711375e-24	0.519274155957811	-1.77087469814355	-0.229120473503312	-0.258675443374063	-0.591661921501404	-0.0160888974188404	-0.372386844229307	-1.10542171415658	0.563015926406104	-0.286636835803922	0.672189802171592	-0.141100610489365	-0.830434700872255	0.29422349293223	-0.224692138919595	2.59805704258372	0.5260302466396	ENSG00000111404	RERGL
9105	PLEKHA5	3.06332962382103	1.18343911857996	1.99179394105893	1.04833083350645	-0.0210149749350756	1.39512152151714	-0.864408349565517	-1.06815381500304	1.87108611614687	-1.13578433907641	0.709375287065966	-7.63102458028871	-1.97142257367995	-0.185179777333615	2.80925874400852	-2.51781574980538	0.0023816498271507	0.237545251556378	0.047273954360202	0.295305766806607	0.983247277937985	0.163981472734398	0.388034349592222	0.28628531381422	0.0622783363809963	0.256927344111507	0.478626719287128	2.91722622422184e-13	0.0495677954326292	0.853209559299786	0.00528206003059122	0.0123141144421163	0.00597118065387847	0.364094234325816	0.0871375683906746	0.451703481097379	0.996197976642008	0.307520161431783	0.501660186413646	0.478196269919713	0.208999194826705	0.403600735130905	0.62370748077054	3.10982372027081e-12	0.100784361251877	0.93410377053688	0.0105709825531021	0.0279650035185552	0.527271202474097	0.182191310607459	0.304043098666914	0.215935017953091	-0.00377553124217121	0.266294212089628	-0.109627249993752	-0.160604486302417	0.293572550449864	-0.142036441748721	0.0970898646318742	-1.05283165754684	-0.377144135725357	-0.0757543229983354	0.367516271573336	-0.790786170485675	ENSG00000052126	PLEKHA5
9106	AEBP2	4.20117317204549	-0.32129318019039	-1.97272396877722	0.958240283435413	-0.906178405545837	-0.406259108564855	0.28812725574209	-0.372043647921903	1.97593197070391	-1.06127466354024	-0.370495598659965	-1.7078052135988	-1.24853426720063	-5.56641907018552	2.06929837536581	2.6074972611406	3.4789060974304e-05	0.7482055397156	0.0494185564524907	0.338691016795587	0.365547725830901	0.68483353564463	0.773442556163513	0.710115492989041	0.0490520514123728	0.289394209249574	0.711267189226839	0.0886772899813941	0.212780935294508	5.64885267356214e-08	0.0393492834978101	0.00956364536268902	0.0001382230320475	0.82746315619917	0.0905221950432458	0.497579406828986	0.734528720153821	0.79637817811839	0.8363125884559	0.83475420131282	0.178459565412421	0.438676284125216	0.810717704795748	0.135045474530242	0.322669573466884	3.22277505865004e-05	0.0632182272632735	0.0224365508935214	0.60370323737523	-0.0419156145891613	-0.254676090395386	0.166967174005407	-0.137501165359321	-0.0657670152656922	0.0309346191335255	-0.0473819065409435	0.262016349827983	-0.112264164588284	-0.042908256685538	-0.216189927654546	-0.202742976924332	-1.83599686082703	0.230242305055976	0.691980460210336	ENSG00000139154	AEBP2
9107	PDE3A	-0.782658619440469	-1.1998061884806	-3.19465412904185	-2.0351811785404	-1.32582330673192	-2.57216613685874	0.413178019440849	-2.35958363261319	0.631924405651379	2.97631180678204	1.62872799786074	-3.06334550625597	-1.64320984925556	-1.1977320276523	8.53137494354625	3.13161959691073	0.43442718742957	0.231134178483777	0.00154460737859152	0.0426860869335624	0.18587782640312	0.0105735868489566	0.679762857546387	0.0189174270262222	0.527903666691899	0.00314792004077689	0.104390038513429	0.00238154559203109	0.10135700033065	0.231939608609706	6.5869407553275e-16	0.00190492407910961	0.516550860298348	0.356895638067773	0.00470127090690055	0.116501857392735	0.597758254261726	0.0464872545888729	0.761366033421402	0.0776234307086485	0.731100137368905	0.0138228507149736	0.210281699131797	0.00537592735926831	0.178802477449992	0.499691990352995	1.80222442975248e-14	0.00542894551611552	-0.243027819707548	-0.328576030278886	-0.859021813122216	-0.742058512499443	-0.422483588696369	-0.866839717395149	0.0933020858971074	-0.626665477869903	0.177242757169008	0.654179323493989	0.395164997417706	-0.807597775493724	-0.560265586756695	-0.869571800893684	1.80885638866398	1.74041239987566	ENSG00000172572	PDE3A
9108	SLCO1C1	-4.2843275142904	-1.33483636035998	-1.28578795341236	-2.27117650523421	-1.77623368972327	-1.10590880712876	-3.65227411065276	2.37239852827283	1.7819935949709	6.56978284707782	3.67937462180474	-1.26564520987911	-2.01676502669102	-0.419914766608645	-0.886011071395037	6.69964413042482	2.45114555317054e-05	0.182913039496642	0.199480200104967	0.0238242134743849	0.0766786746612397	0.269626574924426	0.00030522033148728	0.0182854085994216	0.0757324998752724	2.13818035382496e-10	0.00027577248049485	0.206593998414805	0.0445850428689486	0.674839642537747	0.376300672987238	9.89798059560383e-11	0.00010098273897041	0.298252615688184	0.285841209527154	0.0762176914557476	0.428659466582852	0.433360575974109	0.00149447361291488	0.0757849505364125	0.235435606070373	1.23821541993683e-08	0.00263850887549242	0.277786518240949	0.0924967003842807	0.838571131824405	0.447530981556082	1.20148536717637e-09	-1.00760484449091	-0.284539908875459	-0.272946334823971	-0.643907530216487	-0.439843960599318	-0.292782679481114	-0.629061647895634	0.490659681832691	0.387539090810371	1.06842142866618	0.683418379730144	-0.263089193255063	-0.534369833747812	-0.237922662605474	-0.162421244167235	2.75213213902522	ENSG00000139155	SLCO1C1
9109	SLCO1A2	-8.88724343222534	-3.95927440062427	-4.49262345392554	-2.19852850816358	0.525598810518918	-1.9538056252138	-2.17539757575621	0.915105137751962	-3.68930376026706	4.61441586903644	2.22998044391518	8.73648236209825	6.69189374408974	2.29792792355501	1.69193695062893	-1.3280787048701	5.30275936169252e-17	9.33639001724873e-05	9.95452329263371e-06	0.0286528152121922	0.599544073037063	0.051626511830527	0.0303583465527713	0.360850351313125	0.00026566669210792	5.78557833178403e-06	0.0264671245893925	1.55402540302825e-16	1.0363677390451e-10	0.0222338718928352	0.0916662716146052	0.185132801927955	2.65206835089323e-15	0.00060991412987998	5.53572118410576e-05	0.0875382716240795	0.867904980834783	0.140777976321019	0.0660135474730221	0.55446771188303	0.00447738481972698	8.9749293678551e-05	0.0764484506234767	2.84639801524937e-15	1.49198211703278e-08	0.160885401245607	0.13265840998135	0.273517185675598	-2.73837965650657	-1.17775105383959	-1.32144381589765	-0.889485237098114	0.18649416734925	-0.734693839330185	-0.541706029336135	0.27202948522168	-1.12567868341731	1.10522707328922	0.598785073475308	2.3256258050749	2.37899730422986	1.84186095175083	0.440916576612344	-0.83045812631573	ENSG00000084453	SLCO1A2
9110	PYROXD1	-2.76774250339415	0.370672326954834	-0.953975773620649	-0.0511952407373862	-1.00062458245231	-0.447450510957924	1.44207290424732	0.0856138743271618	-0.614019658270636	1.4753945063202	2.07826667644096	0.624415679326788	1.62152465473173	-0.665820077654784	-2.54072048587237	0.272562796398881	0.00598523909489284	0.711135701941652	0.34084189540212	0.959203034198318	0.317791529145682	0.654863427262694	0.150294896660673	0.931828842421837	0.539654263288578	0.14112513530283	0.0385102101968628	0.532815577029827	0.105925428121298	0.506023007928432	0.0115515367658209	0.785371468311727	0.0133154735407548	0.800696904664075	0.439735906760069	0.976573928538723	0.70288719853476	0.773938639984236	0.238281452054447	0.964837768949787	0.738721609499445	0.259445230242845	0.0998336044888041	0.613873683512899	0.185116149692572	0.73514839329714	0.0212999607781548	0.842997846691788	-0.517624851578239	0.0619621922270052	-0.158573676465828	-0.011446804425414	-0.194479213383574	-0.0928063735323374	0.197751141229001	0.0139742777071527	-0.104916375305767	0.199644155198543	0.306336452510397	0.101709341823299	0.336813826112874	-0.294944431315357	-0.360990084543865	0.0937006329883755	ENSG00000121350	PYROXD1
9111	RECQL	-1.39651053430955	-1.53315272088753	-0.922581409612327	-1.02607955045469	-0.777296085139153	-2.5175508260822	-0.306967775554521	-2.77096594144036	-1.02056736264008	1.95129293020582	0.746636543706612	4.07155136344733	2.4895755830585	-2.3184720997387	2.04880342043535	1.07673390739598	0.163563432111306	0.126261905506766	0.356945491734756	0.305656936461836	0.437578969793188	0.0123230787041015	0.759074729129069	0.00592781337660726	0.308258066475036	0.0519259689127421	0.455850886598663	5.93914772598608e-05	0.0133154082725668	0.0210763057270747	0.0413259018247086	0.282439557617951	0.230031142905373	0.224640608965837	0.456297788770306	0.462872537284519	0.782924400886431	0.051387304915533	0.824771610884121	0.0341098383463796	0.544230057992144	0.122173151845407	0.603517581191732	0.00018297326314217	0.034088507400801	0.157601656999931	0.0659877880903712	0.383998141707583	-0.30235824082406	-0.292958623485297	-0.175944579802822	-0.26273693232933	-0.173413130627957	-0.593147388351929	-0.0484443644559582	-0.512529249034706	-0.199826976119706	0.302108730057512	0.127014729597979	0.741679055598466	0.589855511912028	-1.16887358799957	0.335142479709773	0.42390941153919	ENSG00000004700	RECQL
9112	GOLT1B	3.29543688130695	2.12472679262607	4.57974500377553	1.64663719569839	-0.399765436722765	-0.5291511660692	4.15316533895095	-0.353501827058288	-1.0173174764584	-3.83526013155156	-1.17863083701716	-0.392557646556055	-2.33859887570579	-0.786099699600944	-4.52180755497436	0.336187384675505	0.00109705485250845	0.0344033174248779	6.76002813669166e-06	0.100649604697969	0.689605572748186	0.597080640765335	4.24765463290773e-05	0.723953438112607	0.309798540591378	0.00015205704073646	0.239452340907145	0.694916990272622	0.0199937829475036	0.432411689514755	8.74918521246619e-06	0.736957873171168	0.00302578924763478	0.0815305694788953	3.92652614696826e-05	0.213731253207543	0.90209975399148	0.730394314817743	0.00028349597905247	0.844831724294439	0.545698881563132	0.00125160756916794	0.381874299547951	0.756074397383774	0.0476755777899915	0.681279499364353	3.55600129321449e-05	0.803920765668856	0.364148540138349	0.209438116407389	0.43808855491914	0.217728743732242	-0.0462182121377903	-0.0651813980361353	0.330282996804582	-0.0342608859057061	-0.103146132195923	-0.302192662130237	-0.103673136170421	-0.037977086486042	-0.287192438323305	-0.206793892869907	-0.373353335976169	0.068608427053453	ENSG00000111711	GOLT1B
9113	SPX	-5.45521541410693	-2.23021551032339	-6.38201632727583	-4.05319403093594	-2.58756372165162	-3.78245216599148	-1.13007928443753	-0.998586432028677	0.830531090746531	4.54006885331144	7.31590493039468	3.64896589804544	3.61479800051978	1.10767496102661	4.13814473839578	-4.41043551495532	1.00405584293171e-07	0.0264514353407479	6.39069886329519e-10	6.39939300876876e-05	0.0101222176925427	0.0001864471064346	0.259319535296539	0.318776803850314	0.406880015262842	8.0687554684379e-06	2.21785933087055e-12	0.00030901641178769	0.00035084837355825	0.268863990561762	4.51956939893275e-05	1.42637129420438e-05	7.18702425860596e-07	0.0660064652501022	1.12377083664611e-08	0.00089399939761258	0.179634379419272	0.0027869169510089	0.367349468613931	0.513225960779902	0.635592714238801	0.00011769991404906	3.88226194690112e-10	0.0008386825266589	0.00162150265415283	0.539172351488789	0.00015304340958707	6.5882528983281e-05	-1.46006560166053	-0.547560484345482	-1.47814994584592	-1.30706302096422	-0.737594412550382	-1.13555408523467	-0.229672607512716	-0.240872519879158	0.209933245700668	0.883517321287855	1.48381108933637	0.862021916730722	1.09320162044495	0.725319475737141	0.855922194220877	-2.17722493242942	ENSG00000134548	SPX
9114	LDHB	-8.44605953766512	2.8230123598688	3.22180575588514	3.31237358305696	1.05556621255812	-1.34136919115734	3.7448041210403	1.32590602778985	-0.560562300765259	3.75661107218163	2.55104033142119	-8.10896982957902	-4.07647229027036	-1.92587955495551	-4.69186743164744	5.60374244078337	1.19502616318425e-15	0.00506631259170453	0.00140978049018916	0.00103489763140522	0.291991316080051	0.180785995521227	0.00021531794245226	0.185850622471813	0.575502295982842	0.00020584079600054	0.0112221115991474	1.21125244385637e-14	5.82111948410083e-05	0.0550370294550146	4.0722613342468e-06	4.64871257814505e-08	4.56778734930278e-14	0.0172214639756881	0.00435021207349234	0.00719384617065252	0.685002124941242	0.329020259334709	0.00111788257011619	0.363582102321272	0.764688809395298	0.00158617890024631	0.040285576106564	1.607074301909e-13	0.00036069398444525	0.247602336952408	1.80984170781124e-05	3.51540346361052e-07	-0.686106276490494	0.221860521312957	0.251125454706847	0.346615016052425	0.0977111004511203	-0.13216193825412	0.239954996069742	0.102754226468854	-0.0456278453015739	0.237532366605858	0.178450046080724	-0.571066592366778	-0.394433191915571	-0.40423837305345	-0.309841587875533	0.873404021973266	ENSG00000111716	LDHB
9115	KCNJ8	-4.17890486981849	-1.4408066298122	-3.93147743868911	2.87607081482009	-0.452116804973828	-0.569144055192865	-2.59856594231768	-0.378672234066662	0.484187802680012	2.31595871040532	1.56069926917136	-1.61862916009811	0.806644583076013	1.49167222558714	3.03378277408045	6.66026589590285	3.8173426490916e-05	0.150652326022089	0.00010426209194612	0.00430660790373059	0.651502154588163	0.569671992563469	0.00981034407900549	0.705191447909945	0.628595690626233	0.0212150729134361	0.119618657261721	0.106547718498954	0.420491907390187	0.136805628763308	0.00262009481490605	1.25168999439951e-10	0.00015062076374643	0.25762082926779	0.00043571710915305	0.0212352714945794	0.887647195230503	0.708079349104145	0.0261586533136577	0.830804517292909	0.797470599440495	0.0618348123289631	0.232358864622895	0.157722569263683	0.544078735106127	0.384343225509758	0.00566455305667547	1.49465369563799e-09	-1.28860123544242	-0.40194766024741	-1.06924170185253	1.06236023474373	-0.147280818436673	-0.19756931534034	-0.592100924703484	-0.103449032606262	0.138521107187526	0.521956622932706	0.386263551635403	-0.439841510749786	0.281384173053628	1.10293435210991	0.718481342126578	3.58511912009166	ENSG00000121361	KCNJ8
9116	ABCC9	-4.99247293610166	-1.17742138979094	-3.26297647078898	-0.618949162511841	0.141558588396556	-0.343317949010056	-1.72157375216601	-1.58113709340051	0.800380065452761	3.47454511233674	3.02387922809015	-1.88805121276507	0.387563773961522	0.571932622264311	3.5395209597364	4.17007066103466	9.98144222994976e-07	0.239933877098674	0.00122600568602269	0.536406044629684	0.88752095471251	0.73159282701673	0.0861479033346624	0.11487022570911	0.424105742218814	0.00058490506629306	0.0027048542825869	0.0599561893422183	0.698605801122825	0.567783588326971	0.00046250781061639	3.96036522739617e-05	5.63201963773429e-06	0.366806415524808	0.00385258906313619	0.674844716716405	0.969288198005905	0.83034599965854	0.15330804750013	0.265087783793727	0.648236242621413	0.00365512277532589	0.0141000255055732	0.0957459196172021	0.786463090894138	0.77474962008892	0.00121495059937498	0.00016773567765414	-1.37074230551505	-0.296122286246732	-0.805138850615717	-0.208494115349513	0.0415394860013442	-0.107358431614375	-0.355389928024115	-0.387505076493914	0.206068782684836	0.697765913217783	0.666801572950734	-0.461310626569663	0.121844946376499	0.381987327301209	0.750952778006388	2.10325615146952	ENSG00000069431	ABCC9
9117	CMAS	-0.0237500529322608	7.17595116178858	8.6579986747415	4.80933897820867	2.00167983285707	2.71021454831969	4.18013946384937	0.283645392434675	-1.21619911193992	-4.22814227028827	-3.13562225503181	-6.21367190170189	-3.46552286652236	-1.77221579285798	-5.98681640885174	-2.6378855144795	0.981067315500249	5.36208652411404e-12	2.70792658632849e-16	2.37021416721858e-06	0.0461934130718899	0.00709969718099622	3.79777602976378e-05	0.776872195142759	0.22483760786676	3.10736376751521e-05	0.00187988231030741	1.67245095724875e-09	0.00060411414760356	0.0773444135360452	5.93285672774563e-09	0.00876501180828676	0.986189045155692	4.00959130181809e-10	3.20868470275415e-14	7.57485042154252e-05	0.349930399179018	0.0347627893757361	0.00025851056987397	0.876955832769974	0.455024795688754	0.00035456171462818	0.0108091478566537	1.04597785405845e-08	0.00256216253570629	0.291102667099904	5.25228304794216e-08	0.0208005302564858	-0.00410685645080782	1.01453129593407	1.18087467522528	0.947347146213515	0.353634167685717	0.507600541227008	0.511062175930803	0.0422815492936926	-0.189471815865395	-0.509856443575721	-0.41848370633232	-0.872084694956436	-0.647792690014656	-0.713947401707494	-0.743071213799045	-0.819162347250621	ENSG00000111726	CMAS
9118	ST8SIA1	-2.61704767976437	-0.170710325879382	-0.0434124186048355	4.36796807996466	1.30459987648238	1.97196409978958	4.55230364162424	-1.02665218557395	-1.16278449044476	0.913736121068962	2.335653946687	-4.53456647321025	-1.90730941544924	-1.0327436605264	-1.28450863277461	-5.06338852913581	0.00930578589615492	0.864563321479649	0.965400829629709	1.71398228400773e-05	0.193000254107627	0.0495056245446176	7.64097934296525e-06	0.305387672031059	0.245814445773316	0.361568218887712	0.0201490705230987	8.26848848059405e-06	0.0574078942237385	0.302531765281975	0.199926351919766	7.09343262922009e-07	0.0196796164119125	0.912001376242853	0.97623806076387	0.0003304403392097	0.60364993183226	0.136761951306544	6.55719475203547e-05	0.498800943692761	0.478277848009619	0.5129014498339	0.0623245546863077	2.98425015358647e-05	0.113387767998778	0.573540446066149	0.260657259836824	4.25495468148389e-06	-0.624480993252825	-0.0363689762884091	-0.00920888840160915	1.20770659808047	0.322713502066981	0.518076891032001	0.772624918257307	-0.213169656857893	-0.252760293384755	0.157890745306602	0.437886545182705	-0.911973101484408	-0.504003552627564	-0.582331663559134	-0.234348776070521	-2.1317482117156	ENSG00000111728	ST8SIA1
9119	AC053513.1	-2.91554093536851	-0.63050811792096	-3.12519403751796	-2.7453242733724	-0.724100942202973	-0.869341281662862	-1.75495890576626	-0.0358754168573077	1.79945553654792	6.23161295455201	4.93240025347658	-0.394184463340516	0.721350845532586	-1.12002810736084	-0.289041106953059	-4.18459773860191	0.00381047891789826	0.52882843684686	0.00194568374632053	0.00639919962686859	0.469551804801273	0.385335490940397	0.080257684985081	0.971404873770709	0.0729224424837638	1.51079883533127e-09	1.32928473893179e-06	0.693716868641432	0.471239315631171	0.263571879197873	0.772743772928507	3.72818296274675e-05	0.00898727982706896	0.65184230144747	0.00573503873484911	0.028738562989004	0.802067419222458	0.549653477400304	0.144629080429362	0.985804115920944	0.230419959798953	7.20506045183992e-08	3.93019234520254e-05	0.755274186098615	0.59348952808295	0.534711079568555	0.813181109317579	0.00015877503554921	-0.925143844567869	-0.178985101455524	-0.870216842724058	-1.03028228309772	-0.239252380322278	-0.306034975571492	-0.408185049348376	-0.00994824987383673	0.519912117961105	1.35491875908992	1.19743588609647	-0.109134223557602	0.255412534990785	-0.841724609404674	-0.0704844554137194	-2.37805449470308	ENSG00000250166	AC053513.1
9120	C2CD5	4.43074029588179	1.75542331493633	2.84037467436801	3.52458425766149	2.33201901876315	2.93487622495539	3.80806605418794	-1.57804025485186	1.45130048861404	-3.91010514515448	-4.42367313036232	-3.54770357350272	-2.87453288641004	-0.91317907267168	-3.20882304432153	-0.400052069265122	1.30564747907582e-05	0.0801782851783785	0.00480526325567845	0.00048831685337424	0.020342174306889	0.00358701066673418	0.00016893692033235	0.115580020457766	0.147710982271156	0.00011345130408219	1.34648787964633e-05	0.00044893965254309	0.00432708080162366	0.36186055586373	0.00147279008299507	0.689394737437721	5.74634107648112e-05	0.158329958062408	0.0124655229354111	0.00409845374114807	0.244368782038498	0.0214413319015806	0.0009089431787634	0.266127748151184	0.3533685309683	0.00099190204504411	0.00026236469659639	0.0011751004940992	0.0132984602876142	0.623431383796545	0.00341104472086243	0.765199346843252	0.789095615643295	0.283324249517133	0.452827812265289	0.749600599870829	0.436592779517581	0.582664744237539	0.496772299236551	-0.24888016157623	0.239903410940148	-0.502801982483267	-0.617709567842029	-0.549865118841093	-0.574074167352404	-0.392187870777805	-0.439623438024501	-0.13339897990947	ENSG00000111731	C2CD5
9121	ETNK1	1.67350749907132	4.10843782840399	3.02999300757881	3.28008707708649	1.20502209505277	3.46037065375155	7.67657319978442	-4.06820533033313	-0.617312945320596	-3.95656230030755	-4.00954300842573	-2.50243273414584	-1.6374336661123	-1.2173635901866	-4.80160620161387	0.658485700542153	0.0952397217010032	5.10773194531053e-05	0.00265227570923355	0.00115637368994344	0.229117131875674	0.00061534886310722	2.1652625427285e-13	6.02074469437545e-05	0.537483094247764	9.43762934808265e-05	7.63413326184927e-05	0.012850885000908	0.102558182362137	0.224395097944772	2.45679202060328e-06	0.510716690698084	0.145355461516125	0.00036492989304097	0.00747587466148832	0.00780919786053867	0.635678903215852	0.00615508693980754	1.12681433135776e-11	0.00108345270177756	0.737979283696636	0.00085971166456454	0.00099321105376288	0.0245937423970662	0.180553023120617	0.491460998570045	1.15767587290832e-05	0.609001385935383	0.205171525989158	0.435114718915314	0.323333229057115	0.469052417774942	0.1522780991863	0.458308182890116	0.629687059138949	-0.420854013993889	-0.0686287049700372	-0.340988265918167	-0.377483291199561	-0.262624559884021	-0.221248396966068	-0.350283605419645	-0.432566824194269	0.147138661484141	ENSG00000139163	ETNK1
9122	SOX5	-4.38256772165536	1.64136583794871	-0.0146448854346032	1.25162388809275	0.025172856555574	0.1547254550468	-2.59936062582157	1.48796227749771	0.66873089397888	4.12154857142501	2.24562368715407	-2.94101812253863	-0.227417383780381	-3.14245565314407	-0.35940886944364	-1.44532713276621	1.60930199321098e-05	0.101739365612042	0.988324944694083	0.211653947384118	0.979933341329691	0.877138811278551	0.0097881545978049	0.137781126655047	0.504166582732543	4.8397667974651e-05	0.0254349805479511	0.00351858757969184	0.820249652284836	0.00183788803338532	0.719534767120365	0.149379978437893	6.93230264583004e-05	0.190493884512932	0.992124955885804	0.359164906775401	0.994983401874798	0.929707992082488	0.0261130470080684	0.298716463757122	0.713026675938351	0.00050372816046049	0.0741484557836181	0.00767275241754998	0.878136502364921	0.0470279522695473	0.76741075626408	0.229120939835854	-1.20177431191066	0.40788124384143	-0.00363918681331523	0.416664347938613	0.00731432633465119	0.0479148901556203	-0.528109344873269	0.361245203675635	0.170532145096911	0.813345448201566	0.493503755157459	-0.705787352456499	-0.0708043698373087	-2.04678846219034	-0.0770017484792879	-0.739347313337878	ENSG00000134532	SOX5
9123	BCAT1	-2.79462629859844	0.560322751535954	-1.23642164808729	4.1562686685691	1.62533763750784	0.30851447578242	12.3967794412608	-1.35538034713154	-2.46146038151892	-0.421565485415393	-0.580360845968128	-0.603215361433331	-0.421791065403056	-0.723195746849219	-4.40322482176225	-5.88848899009778	0.00552088720465768	0.575665516105189	0.217241245048418	4.19345588949564e-05	0.105110432124734	0.757898847417211	6.41858602757741e-29	0.176286785937151	0.0143835625181725	0.673635434316811	0.562094434329639	0.54680811658312	0.673470920727176	0.47010688190147	1.47153722116415e-05	1.01648940720119e-08	0.012409710564796	0.691532018107491	0.306165063012428	0.00064985909981681	0.478039886758015	0.848145552018456	1.39256196012398e-26	0.351465865181235	0.0777691811266864	0.781670827134928	0.693396800034852	0.626876025154744	0.766468124335532	0.708702917284229	5.64415856851477e-05	8.73772479270483e-08	-0.576700456861923	0.103344996249534	-0.226603860690622	0.998099077131786	0.347715180815986	0.0706336005226218	1.53832211294538	-0.24344400618527	-0.459967510431603	-0.0631607908892207	-0.0950178224350909	-0.108449256975746	-0.0970762426170425	-0.353516187989219	-0.67673572056975	-2.11873102327345	ENSG00000060982	BCAT1
9124	LRMP	7.38827740096173	0.579592354172862	1.46419799937927	2.50471086694335	0.0981577141846728	0.654260485680451	-2.2311987370314	0.193971489365243	6.09025905498727	0.15698192881874	-1.68629543845551	-4.47174517685814	-2.46268645847153	-1.68803642350036	-2.62687651407323	-4.01963940199687	1.39876520149262e-12	0.562612077919229	0.144156876140509	0.0127700552157697	0.921870721882814	0.513430818109286	0.0263854262302549	0.84632572255695	3.3449844839273e-09	0.875361653173127	0.0927486175094964	1.09122902222556e-05	0.0143354668006667	0.0924135511027643	0.00904697008083427	7.33022393726684e-05	2.8463116464719e-11	0.680470826654194	0.219155065538263	0.0480859790893542	0.979486068213031	0.660836256864593	0.0587003329940564	0.915324402031516	5.42380431478065e-07	0.920708976427739	0.192676966165379	3.86065499732717e-05	0.0362317721740003	0.317258377799639	0.0171308576675072	0.00029313283886204	2.27098772966317	0.170574518316138	0.427790052736744	0.976359332391412	0.0336483077729963	0.238881299038051	-0.536330519480806	0.0557549815384672	1.7325507433775	0.0375389903589243	-0.438754427957087	-1.2440823504401	-0.895920405610734	-1.31168454404197	-0.656836279108186	-2.37290990515581	ENSG00000118308	LRMP
9125	AC023510.2	1.53557952448999	1.79043855729745	-0.425598731693704	0.891673962766236	-0.198553665452408	-0.792783328807764	-0.680000778295999	-0.878228477162535	0.286173419903167	-2.02732403409977	-1.71176604969222	-1.39827279845665	-0.965045772712193	-1.28199733221773	3.04101372015171	5.32237423246203	0.125665145172588	0.0743627661952077	0.670696657502574	0.373261767586922	0.842742516297516	0.428512554541808	0.497013260178807	0.380502446668472	0.774937123918357	0.0434877357355387	0.0879435350324304	0.163034347755862	0.335276809306883	0.200804934006394	0.00255978655956419	1.97310643086225e-07	0.183883907688662	0.149112737629651	0.746759039549667	0.531348698633116	0.95550477383354	0.589464976579311	0.602881507189097	0.57378949471181	0.886267091605789	0.107010396369048	0.185268355257051	0.226986722056336	0.457306505454121	0.465072801598931	0.00554740463752488	1.32031848223293e-06	0.378182251982914	0.388883333901305	-0.0924864671197886	0.259988035180865	-0.0504651078179082	-0.214552600839957	-0.122076422566606	-0.186946606668822	0.0638760529444939	-0.357095524848147	-0.330185503658734	-0.296671103906412	-0.262457274959806	-0.740064325678914	0.561702204707204	2.28703631893226	ENSG00000276842	AC023510.2
9126	CASC1	0.326227749992896	0.850270513759238	0.509235676983161	1.39574858994745	-1.15945570660038	-0.0867414686320586	-1.79810655563826	-0.5465374608646	-1.54920606380585	0.51067005096955	0.422304691959962	-3.69063007981695	-0.888726518336936	0.0521295662536494	3.20009322171283	4.78095400829768	0.744472952893584	0.395833368848546	0.610950643805092	0.163792658337264	0.247165932954454	0.930933214975807	0.0731364347697169	0.585091164417216	0.12235607293235	0.609946895328004	0.673096429660822	0.0002643485142882	0.374841629164713	0.95845914964034	0.00151664043934443	2.70427558073771e-06	0.797335261801649	0.530553804872711	0.692857521694297	0.300293038446466	0.652189727227627	0.960369045908792	0.134328278739398	0.741728606426038	0.314682866907985	0.731518372441028	0.781774425429357	0.00072662821450669	0.498365307755329	0.982871261878641	0.00350417419043971	1.44540808624856e-05	0.0981142394315179	0.225608904616389	0.134631939593556	0.494245790286011	-0.357801233303043	-0.0285914908465779	-0.391022232137673	-0.141665099747649	-0.419166423301397	0.110125666244747	0.0995544706922198	-0.935403198524043	-0.294155810895468	0.0367120109781975	0.718085336628686	2.52029688456288	ENSG00000118307	CASC1
9127	ETFRF1	-2.76651911206995	-1.2647603494695	-2.15798419243184	-1.12350126399824	-0.75137179132941	-5.81325898780123	-3.48324682834149	4.26843002116103	-0.55558643485852	3.67360093389228	0.786671828480604	6.53225012097986	4.00842686164652	0.858600025650982	-2.67186181063626	0.478198817715917	0.00600718791432076	0.206910749174635	0.0316995730562766	0.262097076936804	0.453000988240028	1.52703296070109e-08	0.00056691111389744	2.62209047654471e-05	0.57889575281978	0.00028181495620509	0.432077122252548	2.66618695641526e-10	7.66848870566794e-05	0.391226983032565	0.00794324751665068	0.632847038249322	0.0133585567536014	0.327536037435625	0.0619591705822718	0.416152303446069	0.792348852276899	4.43819164653578e-06	0.00250292312939991	0.00056842362977823	0.766510177185935	0.00205154895339472	0.582047747370202	1.86512006705816e-09	0.00045305611982768	0.648844829404092	0.0152527779539376	0.718376991686997	-0.320551821764021	-0.130677092907852	-0.220900725987574	-0.155346623234054	-0.0905669384137004	-0.709598126986211	-0.291291434555251	0.419489950597619	-0.0588370554345177	0.302552345948307	0.0722804944333229	0.618175820859599	0.505119132062456	0.235591955452484	-0.234954248926986	0.101800060478864	ENSG00000205707	ETFRF1
9128	KRAS	3.06014869442798	4.22673475888717	1.35785085462557	4.47524868733615	2.37704646783329	2.34229552699824	0.293190027382637	1.05253593136126	3.15977781032883	-0.00194503706325743	-2.08256047359672	-7.62214534277068	-5.08254123912155	-4.02999301972221	-2.80175159420838	-3.40215934791188	0.00240632935645865	3.12584345046387e-05	0.175502139588453	1.07453798094739e-05	0.018060703962075	0.0198003459725067	0.769573772111884	0.293376519691248	0.00173528841865418	0.998449341534953	0.0381138465550354	3.09121119619765e-13	6.46325017409699e-07	7.02983719632688e-05	0.00540336557044652	0.00075662602961968	0.0060134810848295	0.00024027191871729	0.257855912526517	0.00023612244020704	0.230973070963505	0.0715133714795998	0.833357777547379	0.485951428529261	0.0177139713723982	0.999033040403015	0.0990707712894296	3.27940890263282e-12	8.96936087223334e-06	0.00563997980063642	0.0107899200475963	0.0024036022603138	0.49101155461673	0.59109176629601	0.193872787718003	0.834212051349056	0.394513264382129	0.414417678286862	0.0346987687376799	0.147531200811956	0.457432200261307	-0.00022721551814528	-0.264073897251414	-0.980437489633175	-0.876162771742364	-1.49804291546156	-0.341697869819452	-0.987863626831074	ENSG00000133703	KRAS
9129	AC087239.1	3.84522974623232	0.265610360918392	-0.47207553035651	-0.847234481113766	0.531920014969398	0.472601955359712	0.12351277294315	-3.3779025750697	0.46858742463542	0.210361436184517	0.956762448894885	0.381927408192095	-0.0839230625047421	-0.835014425860441	-1.82471414745901	0.504762484919102	0.00014627544538393	0.79071651062307	0.637206217467539	0.397520392639614	0.595163736706887	0.636830929452093	0.901781386680442	0.00082397584568723	0.639695062521803	0.83352428946346	0.339435382396968	0.70277784204098	0.933171965614413	0.404354940575616	0.0690097911682591	0.614085651148328	0.0005038521826239	0.859030758843202	0.716827910163585	0.553853484824585	0.866377613446139	0.760445243200003	0.930910097870629	0.00813623328651678	0.804725417973528	0.89493330695582	0.48998806395304	0.762687746850729	0.954688021874458	0.65880560668803	0.103518046855182	0.702255038625749	0.890007813987504	0.0555702261469487	-0.0983114722994305	-0.236783924353825	0.129520125047203	0.122661018908873	0.0212664145636148	-0.677589314817208	0.100219184851437	0.0357447807683744	0.177448440698765	0.0778885290951101	-0.0219071989045713	-0.462686993244734	-0.326065368975713	0.217107074467464	ENSG00000278743	AC087239.1
9130	RASSF8-AS1	0.579873154206047	-1.40538818330211	-3.81336139687356	0.284219725942609	-1.38102759358333	-1.60785974581269	-1.77467110979688	-3.44014984861842	1.00535207490344	4.28448754055946	3.79211157024931	1.75694462924924	1.29424125758683	0.719362591461741	-0.999388707996296	0.569438069166321	0.562422863421778	0.160910964942461	0.00016551961368479	0.776432431044771	0.168268748836995	0.10888751962508	0.0769370115453355	0.00066136879149073	0.315514211880593	2.44953438208577e-05	0.00017965203044627	0.0799180625239078	0.196548864701935	0.472461416128047	0.318388522828191	0.569472835391917	0.637026602069785	0.271041279822162	0.00065899822414073	0.855703310282152	0.571400058409919	0.233055905558529	0.139954856618369	0.00687894994201441	0.552042357997347	0.00028899773441824	0.00192329789392529	0.123204346989419	0.302721908881958	0.710167413547661	0.388564158266951	0.663351448606857	0.136553939465822	-0.291502215170112	-0.772058556742301	0.0790739541468954	-0.333533219019419	-0.413418382178724	-0.30233713105774	-0.685791983807082	0.213553609079643	0.703433921898203	0.684690322454998	0.354630854248615	0.335069269134309	0.396506989064049	-0.178260148926076	0.243538247833376	ENSG00000246695	RASSF8-AS1
9131	RASSF8	-1.57601982315238	-4.69816498402814	-8.90607283266566	-3.07923828142012	-0.842932447095394	-2.13670059943325	1.17758332743294	-0.241199908819164	-1.43982175469283	2.9201429052806	5.09255472751586	1.47764651735636	2.42701778568657	0.565052423730248	4.00317326300328	3.29514507406064	0.116044793115234	3.95734065536195e-06	4.63484048116781e-17	0.00226168369736135	0.399918438196389	0.0334078131284499	0.239869232513745	0.809560232338201	0.150930479123506	0.00375618647127504	6.15608669234213e-07	0.140521356960949	0.0157951854483345	0.572448249627358	7.8318810143015e-05	0.00109818431608136	0.172178192366313	4.22152877113542e-05	6.79953169256275e-15	0.0131115340469344	0.757336713211928	0.102861074041703	0.345709735932048	0.894573316991306	0.357950140080217	0.0159526596094626	2.07501880544504e-05	0.199888353737783	0.0392307379306909	0.778305222856098	0.00024949443642996	0.00334515151372695	-0.297896613348271	-0.760687255328879	-1.32562178114662	-0.679780055880526	-0.16429803151152	-0.441128418918232	0.162047300946935	-0.039460325787056	-0.245932534221993	0.392100963734591	0.727739313486882	0.240567141153392	0.502703575811577	0.250953322915902	0.561676230870441	1.11617834886887	ENSG00000123094	RASSF8
9132	BHLHE41	5.06100759504357	-4.54421701104885	-9.37301122473045	-2.80048642834276	-1.64172502938468	-2.54656080421875	-3.95042631231047	-2.225943408904	4.3297477262105	3.92776848317303	4.1619637375514	5.58652454720014	3.91182317116547	0.795445383882568	0.388457325035086	-3.80079241715527	7.17481483364006e-07	7.9214876262337e-06	1.55006646604995e-18	0.0054241177263474	0.101664663516879	0.0113641004451434	9.67069980469076e-05	0.0267394204141907	2.01973824105273e-05	0.00010580417060671	4.0956480908092e-05	5.08641599268807e-08	0.00011268399940171	0.426965278337716	0.697945180818049	0.00017375208475132	4.19593195510218e-06	7.56025993770161e-05	3.51135644750492e-16	0.0253883650734292	0.470933225247294	0.0486933527835852	0.00057119424766662	0.0984370103977513	0.00065087966245138	0.00094099736952994	0.0006240293095037	2.56973276324588e-07	0.00062370978324972	0.676855646410813	0.748717172375538	0.00063725645559747	1.06336519336337	-0.849516532165758	-1.58997807507	-0.714112670788672	-0.367478793860421	-0.603859693703532	-0.612431374210594	-0.416271986447141	0.830062463898128	0.601121803796311	0.694201399698188	1.00218545819393	0.91984171599064	0.406795897113856	0.0643866922366091	-1.47511288030464	ENSG00000123095	BHLHE41
9133	SSPN	-2.6045297666229	-2.51060657544171	-8.02362886630398	-4.44705293423845	-2.15565764414931	-3.74729460535456	-3.51410651536986	-1.25403743500151	1.1857836126126	4.5923486733648	7.33287189717001	2.50018196879438	2.44723417208042	0.167806310899371	6.30018881400224	-0.261407272494925	0.00964491738987214	0.0125631217771936	2.15695247678536e-14	1.21590152677535e-05	0.031882495946394	0.0002132859279064	0.00050720848108081	0.210776729605336	0.236619079714867	6.38879534867178e-06	1.99125362663548e-12	0.0129311546717831	0.0149524886139127	0.866845468332147	1.02216024317331e-09	0.793952698680903	0.020293717726211	0.0360031662782818	1.51715506631971e-12	0.00025763063436654	0.29863501996083	0.00307052003128057	0.00227719016105186	0.394796296551629	0.468606220164712	9.74386173771683e-05	3.56665940287127e-10	0.0247197203479954	0.0375026279354118	0.940988595774177	1.05320109604292e-08	0.850311516659228	-0.682325526362276	-0.581289625806931	-1.6996678711988	-1.34833336266155	-0.582601130438923	-1.06360290357615	-0.663203922438267	-0.285598997198681	0.282930120455951	0.843958225565785	1.40502689511225	0.564387663817143	0.707239864977557	0.104043901032968	1.19096082004003	-0.125718247992432	ENSG00000123096	SSPN
9134	ITPR2	-1.29502369556753	-2.73813061858982	-3.11857641315248	-3.4464574017165	-1.02150782177013	-3.40468528190432	-4.68654132137806	0.351946395728745	1.39967406987452	5.66179850980054	5.20108947769673	1.05387910943198	2.19188340551054	0.227697020096786	2.35919751238066	-2.23635971596455	0.19627913024926	0.00653746103004512	0.00198852890352943	0.00064667118485215	0.30781324400039	0.00074989587524263	4.17264429413623e-06	0.725118478765181	0.162614385830072	3.4250969278537e-08	3.61424599844039e-07	0.29276197940504	0.0291340924921539	0.820032428821367	0.0189365549834439	0.0260420593553745	0.267144818280847	0.0211892894852635	0.00584120885392207	0.0050553455530085	0.695761520768858	0.0071173111905345	3.90731992139055e-05	0.845736986938264	0.375380188719681	1.13219298447765e-06	1.3351042052752e-05	0.373784130191068	0.0653153195676231	0.917540461506816	0.0331475787460193	0.0532030045016007	-0.251306870177914	-0.464913710374233	-0.525352463749282	-0.777188748560477	-0.20403431055808	-0.712756376093172	-0.64035023549041	0.0590299103202257	0.245171276320508	0.752103855671661	0.760795849039042	0.176225468004267	0.466299301514382	0.103730192123242	0.344991577086976	-0.783931704551265	ENSG00000123104	ITPR2
9135	INTS13	-2.32929385971577	0.190779872320746	-1.53305267594102	-1.72060748826485	-1.23920101591353	-1.70049039418943	-2.14839348877398	-2.13905203885346	0.0488507212743823	0.282975699444866	1.35452807502716	7.28609920601179	4.05101158640185	0.466644214243308	-0.289352548940498	0.0652366764465376	0.0204880276473184	0.848823402984548	0.12628648930751	0.086323508104004	0.216211777605595	0.0900452250522223	0.0324597284956618	0.0332153817170855	0.961069830263185	0.777385016174133	0.17655791722491	2.6793842928554e-12	6.45633080330396e-05	0.641083390991503	0.772505678952196	0.948027768800005	0.0389050268588872	0.902024610506849	0.196496674878069	0.19133043471191	0.627669635940005	0.205703195418127	0.0696198353866853	0.113750497992438	0.9817188107012	0.854979208135538	0.306687060655885	2.50444391062771e-11	0.00039371860528145	0.819726783002665	0.813041642428233	0.964881235866666	-0.55424596143548	0.0404378789584076	-0.322325851742967	-0.485396902893263	-0.305061940916641	-0.44519740053322	-0.371980846679245	-0.439399455156039	0.0105880836857943	0.0487084942476382	0.25412452754871	1.39086504009878	1.04392082263093	0.262149649471688	-0.0526551014502895	0.0284374446744329	ENSG00000064102	INTS13
9136	FGFR1OP2	4.02108509703977	5.92090256687486	3.36526217630025	-1.29014250496933	-0.193123159367817	3.38893578878136	-2.83247050136019	0.32589269790458	1.74084694836104	-2.46031144952727	-2.77498821735804	0.703862128595339	-0.664614687169936	0.615823255865162	-4.51709765811158	-3.81779640912215	7.2872188725423e-05	8.51835364328081e-09	0.00086124462914508	0.197966163990819	0.846989433010377	0.00079266037756757	0.00492251095590459	0.744726237397058	0.0827060902013724	0.014428837256058	0.0058567369077258	0.482048923404248	0.506792825123199	0.538464670937204	8.93361589342217e-06	0.00016270983540339	0.00026990218685415	2.21649864055908e-07	0.0028154949633597	0.343061175623195	0.957090457831214	0.00741856206654601	0.0148576593104118	0.857347928532876	0.248780436137852	0.045893415051067	0.0250951808975266	0.567090393777228	0.624580900727878	0.755340309168496	3.62235902138129e-05	0.00060148363440219	0.496423167766076	0.627567624804104	0.368050529384375	-0.19247438775939	-0.0251533890252165	0.461913482763863	-0.257397186002024	0.0355794513683375	0.198169858440513	-0.221343713806763	-0.272186409731476	0.0766683407323796	-0.0926801895663914	0.182539622095495	-0.420148827025632	-0.857886769788032	ENSG00000111790	FGFR1OP2
9137	TM7SF3	-0.0073304445511867	5.47142522710211	2.22105535512858	0.220199556792628	-1.64927644744199	-0.779364641435371	1.02124684566954	-1.6087266105127	-2.06267668580776	-0.222888824835696	-0.042780596437705	0.467548839634297	-1.23224209035747	0.321536262516802	-3.45366059739171	3.14316492845122	0.994155935698418	9.23910668148956e-08	0.0270721882825822	0.825861201981708	0.100107543722378	0.43636164780274	0.307936637012744	0.108697823196465	0.0399790202448517	0.823769357997132	0.965904072136371	0.640436954234456	0.218795802030742	0.748021500412851	0.00063025818221103	0.00183361771527891	0.995772028967971	1.74197306391267e-06	0.054242974545382	0.890055688471715	0.469137999239281	0.59637253329371	0.418848208083383	0.25620029983427	0.156661619906308	0.889107566605088	0.980867975950205	0.709682097908608	0.329777938794672	0.879209151289545	0.00160179789453535	0.00526272541199113	-0.00081649484532595	0.513889554263683	0.215804302320331	0.0289704581824664	-0.188134692706782	-0.0950631907092541	0.0825393167062626	-0.153858245205237	-0.2061303497901	-0.0178074185642587	-0.00373650435808888	0.0448075935678359	-0.150874493900714	0.0838706275325264	-0.28624175580562	0.625685353398925	ENSG00000064115	TM7SF3
9138	MED21	1.66160795179936	0.865435744661315	0.336359111464476	-0.579438147956332	-0.766103614147018	-1.91526566379712	-1.29311962436862	2.0013726947651	1.64133011416151	0.783109308131547	-1.43912787146707	-1.26782972326462	-0.564937307068305	0.0130713044921121	-0.837519493717062	2.63173113871611	0.0976058989750813	0.387471400804847	0.736828480065481	0.56271591331555	0.444199674815631	0.0563818695827521	0.196935932903368	0.0462268154019317	0.101746611229302	0.434162946931765	0.151126854690639	0.205813664549973	0.57252645817369	0.989579343157976	0.4029480386979	0.00892174478581772	0.148393334762352	0.522416582756925	0.800995476847472	0.697631865489959	0.787393761894129	0.149304851135072	0.296796749817778	0.142444061702612	0.281990787941015	0.582384649767915	0.273974116706437	0.276983547853205	0.683976854483289	0.995720177804263	0.473745350946608	0.0211204175012657	0.20477149975343	0.094496169680095	0.0366030075819396	-0.0846768104682234	-0.0974446426487764	-0.258334033755542	-0.116027605647385	0.21223503667235	0.182726108318992	0.0694659346825773	-0.139216664646803	-0.134738080380239	-0.0770179969021771	0.00378948045959836	-0.0785273818489285	0.584972986321275	ENSG00000152944	MED21
9139	AC092747.4	3.20571251107557	2.77360200837387	1.50045669084913	-0.740518873934368	0.209919850749617	0.93205364137615	-2.98004714984018	-0.873069260433054	1.48198113847558	0.129759558512776	-1.983733685226	-0.0951342862387545	-0.460369754095414	-1.19715021702928	-1.51837176646646	0.731563098273036	0.00148830184812618	0.00588116887214327	0.134517640030607	0.459547724409277	0.833868615603177	0.3520367314337	0.00311083962812601	0.38330362048469	0.139364695330729	0.896841120729433	0.0481705622214351	0.924269854830639	0.645574756928926	0.232165929745801	0.129943324572818	0.464990023282596	0.00396023521653751	0.0194239977072245	0.206859311872963	0.610826917490767	0.954183992558218	0.516557943247943	0.0101782866677258	0.576347780565903	0.34016380397315	0.934452152578205	0.118024526484729	0.943314459776718	0.744016159308541	0.499765955305095	0.179503808781248	0.567520634920098	0.893948924245308	0.685831800288957	0.372620357695792	-0.247664336338243	0.0611739086413361	0.289106665111692	-0.605237404687603	-0.213096489073629	0.377985114663276	0.0263796684076114	-0.438032030365059	-0.0232169985592985	-0.143724946572307	-0.792651089341763	-0.325138121278196	0.376291026973906	ENSG00000275764	AC092747.4
9140	STK38L	-0.925662251130193	2.25728315849265	0.407144397259582	0.276408179951547	-1.05656212676224	-0.407142637876622	0.499571154685296	-4.25062838386447	-1.09033457843297	1.71002899010345	2.17551320954818	-4.05833700721468	-0.42323365348314	-3.83393821266866	4.77437798443268	-0.410675262299505	0.355344133521795	0.0246887040308749	0.684183949224322	0.782419426611997	0.291537075515367	0.684185221479218	0.617732710973089	2.8268739609466e-05	0.276415573561525	0.08826474030376	0.0303496379256652	6.26721055953229e-05	0.672419316790781	0.00015283757115154	2.78738023106824e-06	0.681595461888964	0.437785070197604	0.0625913095608291	0.75799550876377	0.860270438795946	0.684999294329116	0.795732847064494	0.710169018570749	0.00060062298612995	0.511644495931475	0.182757042487651	0.0841897753659188	0.00019254110781618	0.765554113514057	0.0101478876983549	1.29679266322486e-05	0.758729331907617	-0.157726803248997	0.337375095942587	0.0610674167611652	0.055694440920554	-0.185046846207273	-0.0761136836664988	0.0619246557848876	-0.607783719129075	-0.167692816806851	0.208297342641461	0.288821507185119	-0.580847187095626	-0.0795453216410037	-1.49660834559495	0.596125439788431	-0.127215387832851	ENSG00000211455	STK38L
9141	ARNTL2	0.630715940320671	3.68765116866489	4.88965654309962	2.09027663198446	1.83242659432007	2.39331676613075	-0.95762722999505	3.73924090030065	-0.16283787549688	1.60497837658141	-3.14668292004079	-7.05058663089244	-3.25363513588412	-2.68699072205684	-3.29675863693886	-1.61031761937921	0.52869262784626	0.00026733104023294	1.62718477051239e-06	0.0374103142337354	0.067850427337603	0.017293517873258	0.338999648426639	0.00021993298821574	0.87075255939495	0.109520481254878	0.00181234996638639	1.1704596007335e-11	0.00126562979932699	0.00760031311988419	0.00109206240003455	0.10835015243485	0.605313055341115	0.00147386089611605	1.11798190031101e-05	0.105912236805084	0.408109325540194	0.0653705831419171	0.452038658618763	0.00291302472095905	0.936078751128468	0.214564437202553	0.0105388595251853	9.98325564213671e-11	0.00476319604906741	0.0958062383786383	0.00261294333801369	0.176602771891052	0.191587645632042	0.9687847634067	1.25900406884735	0.745043273467859	0.569555521741606	0.789864139475351	-0.211215987755589	0.958404251801697	-0.0446911274416092	0.34843686993209	-0.738054495395473	-1.7124436229931	-1.07137698471847	-1.89017343947161	-0.746793989379716	-0.885249818798437	ENSG00000029153	ARNTL2
9142	PPFIBP1	5.73691048811378	6.4464978722915	6.32968686253435	-6.92895044266629	-1.50730510952111	1.26605615907651	-3.29901819310911	-0.118615420471473	1.89848019488208	-2.09296423282819	-3.28312849625135	-2.3594898214629	-0.679586015631379	-0.733818316217887	-0.187070612347961	0.189256064174576	2.29904707846444e-08	4.39952457586099e-10	8.63557757914329e-10	2.47378971562269e-11	0.132754461229945	0.206446975363949	0.00108362759962397	0.905657158591883	0.0585646694348063	0.0371679350141935	0.00114439014392879	0.0189220752736008	0.497275574384992	0.463616079466299	0.851728057911522	0.850016449866239	1.89180134597576e-07	1.76026692380682e-08	1.47311668913758e-08	7.93880349571914e-09	0.524076516291979	0.36022986050139	0.00427480297462857	0.950970884181961	0.200785703978134	0.0947434835278235	0.00751414568502942	0.0347036132294971	0.616898844151277	0.704316024344291	0.880124706786683	0.893276940492533	0.918486029024006	0.900153300309802	0.881861209007892	-1.28214541677373	-0.260080380208423	0.233071183549904	-0.396856258634303	-0.0172225970713208	0.28708022121811	-0.251047673861335	-0.426123870088221	-0.339044768368181	-0.126010403212268	-0.289131702179856	-0.023888307181215	0.0578771644376457	ENSG00000110841	PPFIBP1
9143	MRPS35	1.02095679354144	4.12589702316917	5.15712658075517	2.00939946795468	1.52881268933744	0.566882730023249	0.491601077578114	2.02187056609592	-0.207380199928869	-1.67695800073778	-1.9567023148776	-2.96023120026897	-3.9231478939585	-0.929352522879449	-5.33342583262926	2.08230934664591	0.30807382874477	4.75400059726713e-05	4.48925489896671e-07	0.0453643319223802	0.12733422725602	0.571205553978441	0.623350510831225	0.0440516736537064	0.835849588931747	0.0945623832394548	0.0512831496714893	0.00331213116313693	0.00010775491039376	0.353432101483622	1.86573576692781e-07	0.0381371057416442	0.389256628888504	0.00034380575211409	3.58303017946545e-06	0.121254931274049	0.514412912838115	0.709458465887425	0.715079778734301	0.137781728266818	0.919148134487766	0.192677109976265	0.123492979822589	0.00725954303314759	0.00060018478153102	0.615233743706617	1.16026619918272e-06	0.0735525199504555	0.121102517403137	0.42148161500524	0.516973176895958	0.280191169389644	0.186132037789689	0.0737903201312276	0.0424373536514314	0.205775751806409	-0.0222559584932999	-0.142280289916597	-0.181178491883352	-0.298539019414609	-0.501305871204235	-0.258258320567913	-0.459840527117619	0.446087401325013	ENSG00000061794	MRPS35
9144	KLHL42	1.56421505318815	2.17304782083222	2.04188863720218	2.99589207292388	2.07405782022712	4.41191198383622	4.46392167217539	-1.60077781271853	-0.815364358568861	-2.14177975164978	-2.66063519071202	0.662446941332185	-2.59890677124925	0.526901538251875	-5.28644938907112	-7.00899558521514	0.118790930250849	0.0305365340722552	0.0420118020547495	0.00295804435951413	0.0389021155469714	1.41715675099608e-05	1.12930936385845e-05	0.110448488546659	0.415492000059784	0.0329931502305532	0.00820679723977484	0.508178820054154	0.00980083852515649	0.598640142442256	2.36270578255494e-07	1.51373262203041e-11	0.175448505991422	0.0741347156578438	0.0787766036337628	0.016004986189974	0.327436858531612	0.00049123963579979	9.1993027186016e-05	0.258288829144183	0.641949726070302	0.0864183788728858	0.0321918779428295	0.591059086689383	0.0263937266855788	0.793001985279234	1.43118835526843e-06	2.11977611906877e-10	0.201483583959817	0.246298525590852	0.230620223477283	0.451099610801451	0.273947306521311	0.606519687294625	0.406643786353419	-0.177747114784616	-0.0951357468724378	-0.197210861861107	-0.266735963547839	0.0736873039597488	-0.366341839561283	0.159501078495582	-0.496429954157813	-1.52864176490796	ENSG00000087448	KLHL42
9145	PTHLH	0.181258965725626	0.940734342092856	3.08503103161273	-0.313340637375868	2.06653481391732	2.11892944367231	5.07850654191709	2.8076190084412	-1.63498603198229	1.00329111166936	-1.68667135895312	-5.26768042312909	-4.91013104138131	-1.51784771363322	-4.53652834566545	1.56274680726768	0.856283187695497	0.347576200433866	0.00221941196517052	0.754233353257216	0.0396111516965	0.0348942445153992	6.59104315419468e-07	0.0053084508519024	0.103070552981587	0.316505756037611	0.0926761898396477	2.59571366313411e-07	1.47719890735013e-06	0.130075561865104	8.1960227957722e-06	0.119136286401819	0.888108417941115	0.482652464751038	0.00641061727198325	0.84034394705254	0.328755485308667	0.106100594780327	8.05142178804241e-06	0.0314263554660663	0.284334236617695	0.467490139611024	0.192552472118955	1.19178459811976e-06	1.72038964847288e-05	0.37665779092268	3.35151407342912e-05	0.190786501271818	0.0627045516638794	0.287004470537848	0.924310638826711	-0.127991225225767	0.729995822506241	0.79749737122988	1.22660174309942	0.82689935206461	-0.508546193010348	0.248533842402428	-0.45533587107102	-1.50296573228065	-1.8024804295642	-1.22481355161262	-1.15225715529132	0.978054662094266	ENSG00000087494	PTHLH
9146	CCDC91	-3.30151847824304	-0.258420397068109	1.52573319573587	2.12431238648013	1.17430512302525	-2.31551531017035	0.915105915299021	3.39770575798013	-1.06578528167105	3.64872694863643	-1.16553925269736	-2.1972182091345	-0.515217493427966	-1.54962497283874	-2.57225831529667	0.99075184506169	0.00107434583287964	0.796254602345586	0.128099618324872	0.0344381186990185	0.241177347271557	0.0212395962974738	0.36084981586397	0.00076858780963134	0.287353026568679	0.00030929118369364	0.244700010440976	0.0287472169903631	0.606769556817637	0.122255471390946	0.0105707416752998	0.322582390568235	0.00297388609474565	0.863463984127519	0.198815770345222	0.0997339312727357	0.647793523517186	0.0749122385995336	0.474520280311473	0.00773812197356947	0.523202826345299	0.00221531629912043	0.3884335285277	0.0501952086283783	0.711722817625756	0.366430150383949	0.019672792650274	0.426248919851141	-0.367867300474942	-0.0258715457607219	0.151521597875451	0.282436708811183	0.136637233482906	-0.285290852024191	0.0753055590294765	0.326099197275585	-0.108950954833807	0.290540668938135	-0.103388831185328	-0.212751870040968	-0.0643383539329316	-0.409896896968588	-0.218813949453032	0.203607279967351	ENSG00000123106	CCDC91
9147	FAR2	0.206581004518909	4.62275676167747	5.20782746005652	2.16981009622243	0.79445252767025	0.426624052194619	5.04337171390442	1.4564425088592	0.397610228018636	-0.678315771017573	-2.17722510642794	-6.40650722848633	-3.72682372756206	-3.67741238990966	-3.99727430528322	-3.80854268061985	0.836473195824238	5.57231410030581e-06	3.49582304434239e-07	0.0307832713379744	0.427541964012624	0.669950353339734	7.81359968989096e-07	0.146286182181762	0.691192137913422	0.49807936120336	0.0302205064234605	5.54742443987336e-10	0.00023055133523839	0.00027781073189586	8.01966446919233e-05	0.0001686340638048	0.872142487374886	5.63227863524348e-05	2.89358722058303e-06	0.0923078667880391	0.779299066814633	0.785381677537691	9.31584285008362e-06	0.311113123060591	0.834872084405109	0.640061273043844	0.0839828037068349	3.70566028065088e-09	0.0011366197604506	0.0150682975849432	0.00025476368629292	0.0006204058081799	0.0593844695245756	1.1350288081219	1.26217108017035	0.731082737836122	0.234576828843186	0.134357369483138	1.01277602857884	0.359738847615004	0.103189074051011	-0.139755158428488	-0.486950504002067	-1.48978159508846	-1.15472777520013	-2.42266424902758	-0.849641995852783	-1.94338365598615	ENSG00000064763	FAR2
9148	ERGIC2	-0.0160984980799843	0.673504864759122	1.97264536540082	2.81101645279081	-1.20794021515802	-0.582679018888006	2.69657674062143	-1.9913906401868	-0.520274682345484	-1.12268654470807	0.708618670103731	0.200250151236956	1.044020093012	-0.945597729534934	-2.30598667471915	-2.79555451890878	0.987166204467948	0.501129840508543	0.0494275631335199	0.00525407785050158	0.227994248819269	0.560534502155812	0.00738993237710407	0.0473185500601154	0.603244812226092	0.262442562835334	0.479095581678899	0.841416730973198	0.29729245219056	0.345092883043029	0.0217732203402032	0.00550553430305741	0.990703512517054	0.626608410585238	0.0905221950432458	0.0247277162264364	0.635429413799173	0.700452135248489	0.0207613566180761	0.144708148724641	0.781069436625261	0.409881905902411	0.624206067849257	0.877296827122725	0.416961935130965	0.607754083694203	0.0374575258119823	0.0138235872690695	-0.00178722020868774	0.0659857815099171	0.191355732073741	0.364017358439756	-0.137617192825819	-0.0708695933267364	0.21507639262326	-0.189411668580798	-0.05215486846197	-0.0892261434725445	0.0616382745770505	0.0191333786460276	0.127496694959539	-0.245528843327451	-0.19248649121881	-0.55646320749005	ENSG00000087502	ERGIC2
9149	TMTC1	-1.0305988959667	4.75606674232731	7.6525779581128	3.49506971596429	0.0653590110319638	1.07807520343923	4.99294491837128	0.4643535759954	-2.15112567643249	-3.33650400218308	-2.04001884268955	-7.72247323338643	-4.89164169706982	-2.3515733987378	-0.863031168629531	1.63307435296866	0.303535211586687	3.03379356033316e-06	2.53408497173552e-13	0.00054330278699382	0.947930436916225	0.281841369674062	9.95885081495063e-07	0.642721600277404	0.0322415649623349	0.00095198172747346	0.0421988152541973	1.60233301677312e-13	1.61197869077236e-06	0.0193220641005575	0.38878978421679	0.103472452428876	0.384384774686068	3.38151635335543e-05	1.28982884169415e-11	0.00444688423530975	0.986621527203217	0.445993433361116	1.15342960867293e-05	0.784320964166452	0.135696466305958	0.00533054399491137	0.106877762278141	1.78469542952806e-12	1.85167186820712e-05	0.15069332998646	0.459872367048716	0.170196439638484	-0.24374263121921	0.960525842721257	1.4615682757491	0.959067655601784	0.0159204353867262	0.27936004314982	0.826911934679279	0.0948106733271671	-0.456787629404803	-0.556984924861288	-0.37635824669013	-1.44204712062175	-1.23005979108901	-1.29285896708626	-0.154847387083468	0.699628474254591	ENSG00000133687	TMTC1
9150	IPO8	4.33165431353696	0.188804813424138	1.18993354306257	0.336577398106775	-0.0385871874578927	-0.055575662485857	-1.81226419817529	-2.49742016054527	2.20743485780165	-0.38454053221648	0.581980365995438	-0.367003664335025	-0.862309997237035	-0.547344947725863	-1.81728275699442	1.04846065211993	2.00333089206252e-05	0.85036980264827	0.234986350230573	0.736664043447485	0.969244443670058	0.955715782769663	0.0709162004228754	0.0130302991268184	0.0280185376615766	0.700842482220165	0.561004415206855	0.713867594650226	0.38918591527848	0.584537004114573	0.0701424828507672	0.295246254997207	8.43611510697952e-05	0.902950054456053	0.325942705561105	0.828169093947238	0.991358217148361	0.974566553032985	0.130888228051039	0.0595427848559807	0.123102553947212	0.801468269942051	0.692500361555124	0.772317328239918	0.51265775944499	0.78420205638224	0.105002410673782	0.39751536683655	0.683371183001846	0.0270908300098654	0.169613394763215	0.0645773517310987	-0.00644727491958537	-0.00989637020146584	-0.212874630223989	-0.346376267842684	0.321396305820852	-0.0448045358237385	0.0740968486121319	-0.0513236319788384	-0.154191097281875	-0.208147679216346	-0.222714375260438	0.30880609798893	ENSG00000133704	IPO8
9151	CAPRIN2	2.06356655867351	5.29288882366705	4.53864107618863	4.64630251307248	1.66490098049282	1.84001970846238	4.2630665720895	-2.08927612952955	-1.11171053646402	-3.75314708700823	-2.02744990452833	-4.81831698368592	-2.18446269162136	-1.76944974670856	-5.03452936116078	0.449026342508533	0.0398939258571711	2.2881021983019e-07	8.1201664377816e-06	5.00968409785627e-06	0.0969464145913725	0.0667246545840654	2.68211576702629e-05	0.0375010240369435	0.267127112494265	0.00020858054014708	0.0434747551908871	2.27323959561692e-06	0.0296797886022104	0.07780546271445	8.15363921595499e-07	0.653727588471468	0.0690013512130995	3.75756143524973e-06	4.6207256670701e-05	0.00013236564981711	0.465154107703833	0.166990508401778	0.00019305301583582	0.123327449672305	0.501970691701472	0.00160488243777506	0.109300657574739	8.94888390771353e-06	0.0663552196848256	0.292178290505458	4.32353385482171e-06	0.735306299584848	0.400321431918677	0.874231263304396	0.754733431867406	1.036205461937	0.332891510245931	0.39172371019824	0.588098000994152	-0.349374944764986	-0.195704405226454	-0.514206895927683	-0.308420931634986	-0.781405481942127	-0.466525274615593	-0.805180083309909	-0.716834988274131	0.159226946335043	ENSG00000110888	CAPRIN2
9152	TSPAN11	-3.97236613169311	-0.975206710434577	-2.69391767490095	-1.85808451538768	-0.0722119379827662	-1.06747372168655	-1.13311855554114	-2.41149952657973	1.68252414372986	5.16702571742498	4.87120028397568	1.96951917961655	2.3695588426686	-1.49767765696097	-1.49689079766748	-2.97595400925188	8.86107486791043e-05	0.330220923041747	0.00744779491881885	0.0641082803248003	0.942479977728923	0.28659154326032	0.2580431729844	0.0164703328132398	0.0934777035024189	4.27589202519076e-07	1.77481420553514e-06	0.0497868972312271	0.0184237463974277	0.135238169979311	0.135442567106644	0.0031515300299268	0.00032146961202376	0.464753138285525	0.0181495720652724	0.155040186831175	0.984602344993987	0.451442492318435	0.365978918759939	0.0704175029540862	0.267993773450821	1.01644815981541e-05	5.02559522464398e-05	0.0815945167510891	0.0446506276755783	0.382517143076533	0.186049340441479	0.00845015989225282	-1.15264677476985	-0.255808898224233	-0.696518157974681	-0.649132041319465	-0.0220859688498153	-0.347338686635977	-0.24445654726294	-0.612730153329748	0.449902756029664	1.05766893821714	1.09472463523033	0.501300906195174	0.769661229044205	-1.03933030556347	-0.336430381742504	-1.58528755761615	ENSG00000110900	TSPAN11
9153	DDX11	-1.76525906076495	-0.0307063985847965	-1.60333480939556	-0.0142968168048005	-0.329949677853368	0.313905360496641	-1.52828772318144	-0.0355950236177213	-1.70545948721393	0.812969261753313	-1.77883970927746	5.16062245945507	2.35997113735956	0.523574809061663	0.621229041923967	-0.219058297306459	0.078508242617908	0.975523521201564	0.109882824368392	0.988602408804073	0.741661630879164	0.753804805413543	0.127464428196135	0.971628271037956	0.0891140262573837	0.416861869656261	0.0762494336198931	4.41276683873808e-07	0.0188979486999471	0.600949723636967	0.534907009351144	0.826749340626028	0.123175898277272	0.983237560610548	0.175436572671635	0.993568963607878	0.923729846629874	0.845464483951523	0.208990106645372	0.985965868713352	0.260229850325827	0.56550772700881	0.1661715299045	1.95104076876927e-06	0.0455276824795098	0.794688631994123	0.601175220490663	0.875356172011074	-0.475869444022136	-0.00734697558796318	-0.380372118089003	-0.00457423215479721	-0.0918930533668748	0.09318010630095	-0.299772880962853	-0.00831412409603071	-0.415283006866887	0.157803756334474	-0.375890550718674	1.15499402395883	0.698178084216294	0.331964862861344	0.127541009497634	-0.107779373197492	ENSG00000013573	DDX11
9154	DENND5B	4.48508610520929	3.16744370685331	4.11069075832641	2.69654500866482	1.15899225163976	2.72813912354972	3.28610760653765	-3.14397381686775	2.5437569962641	-1.86418765016559	-1.39851842828145	-6.80415147075352	-3.79323857991518	-0.944845571394183	-4.63975039665253	-0.903853005861297	1.0290274092389e-05	0.00169162333377569	5.06064692613606e-05	0.00739063307297386	0.247354507848223	0.00673386505719157	0.00113275825359933	0.00182870341762171	0.0114537662930422	0.0632438657094422	0.162960630971953	5.28237501747883e-11	0.00017887449692023	0.345476185587611	5.1600728420171e-06	0.366777859455304	4.62942120675116e-05	0.00699349592954392	0.00022995340781769	0.0319748732243523	0.652189727227627	0.0334392190009603	0.00442419070447365	0.014641032975595	0.0665397507635223	0.141971510840607	0.289576382201085	4.09098565958994e-10	0.0009178490175081	0.607822494925488	2.2233779596764e-05	0.47180343607929	0.901726529579036	0.571208124513953	0.730258433068522	0.65312689492545	0.246731010330423	0.612992213333547	0.487078406238309	-0.553629520789083	0.471717750524302	-0.275881843369294	-0.226775947123772	-1.13347054717006	-0.847656248231677	-0.458364601035867	-0.705810843454825	-0.340139815406886	ENSG00000170456	DENND5B
9155	ETFBKMT	0.77919441141567	-0.465396856170437	-0.328769153333302	-0.887234966302077	-1.83696436178696	-0.78590843100624	-1.9141056366512	-0.653679277255431	-0.503360072783105	-0.111732506953533	1.51876628995542	2.6651216476041	0.573951597017033	-1.00612203132018	1.4360982082882	0.884195793196611	0.436461737099147	0.641975271323526	0.74255297669873	0.37564269379108	0.0671757577553029	0.432523584742233	0.0565304689318723	0.513804839234928	0.615069877099588	0.911108077333411	0.129844178406276	0.00810060399095476	0.566418240417516	0.315144358601798	0.151986154074099	0.377278375098628	0.518569733765928	0.744428416099639	0.805397890115496	0.533509834423794	0.405987279288303	0.592642779047379	0.109190638674177	0.686283974246869	0.78816540943699	0.94445685604601	0.24689787978895	0.0162370466983301	0.678626940607562	0.584841767038456	0.205964169733213	0.482530396049425	0.211233494293348	-0.111490012504048	-0.0784302750117788	-0.283954829436082	-0.50972648154402	-0.233461996802124	-0.375243166480924	-0.152818856818542	-0.123288568640186	-0.0217451525721909	0.321882569310638	0.615604607402018	0.171501563516751	-0.638161305723042	0.294505174213935	0.435204701456714	ENSG00000139160	ETFBKMT
9156	AMN1	0.65892563320867	3.18037344767095	4.3268247025297	4.25503274891173	2.03577465569835	1.98198446267844	3.78996868238886	1.75016859117452	0.138949132119116	-1.2087723826005	-2.92602767846389	-1.3624898251549	-1.2692614817746	-1.24267506295295	-10.4418455033658	-5.86603779419328	0.510434397404795	0.00162022691549095	2.04522376296075e-05	2.77471973084497e-05	0.0426260290291462	0.0483670350001926	0.00018113768535829	0.081082258799407	0.889580887127915	0.227674830302867	0.00368775239058176	0.174035997945593	0.205303330026656	0.214930098541601	4.64225263115824e-22	1.14829055891831e-08	0.588043636049919	0.00676001500710254	0.00010459703467678	0.00047438160636998	0.338513493978701	0.134552328938033	0.00096381516589265	0.209587666995563	0.946346960312044	0.371037957419359	0.0177021308272114	0.240305711039254	0.31373933489391	0.479267984646037	2.32929184137985e-20	9.80502647981019e-08	0.0982470798908872	0.412379198951966	0.55118977443301	0.728791032196967	0.310292721417626	0.322065877371275	0.401747559123831	0.224037886300166	0.01872376229	-0.12906007433484	-0.337647627832851	-0.174478189933643	-0.208126957135568	-0.433107035984182	-1.01569203526237	-1.5075617763053	ENSG00000151743	AMN1
9157	RESF1	1.06264398982894	-0.236010464900736	-1.59493443831822	-0.527604275582867	-1.30503674458225	0.0745655202237526	-3.63048972902338	-0.876910045441036	-0.473438671043389	2.47679577385228	1.83543865897388	2.41285508847309	1.22285064019036	-1.03545474369116	-0.495126370053181	1.00465062277048	0.288773475331857	0.813580981083322	0.111749586227879	0.59815278952848	0.192851641294441	0.940608674329842	0.0003310126250223	0.381217078537421	0.636234647837688	0.0137919199041794	0.0674020086217963	0.0164103199013878	0.222318278983346	0.30126652454354	0.62086287067962	0.315851634186681	0.368630696445837	0.87645299899346	0.177701107283396	0.72682382029634	0.603566884225707	0.966128520026884	0.00159681968942538	0.574449953759829	0.802680937095773	0.0443067224617269	0.151725930265987	0.0305442928662371	0.333618194784165	0.572600371381992	0.680792401761735	0.419417505411979	0.277982412663098	-0.054617975872903	-0.366023401565878	-0.163213637156251	-0.350676002021676	0.0214137517625758	-0.677140684346517	-0.197882281272758	-0.111997795429186	0.460989545155808	0.375047904133009	0.539355299389679	0.352231924866866	-0.634234978143276	-0.0983504992049314	0.477394125695281	ENSG00000174718	RESF1
9158	BICD1	0.495400145216949	3.20693164241787	2.36470163780076	2.21033945677605	0.190249856037828	0.535422583068188	3.36570356870707	-1.81405784501278	0.446354704952103	0.0818337600780811	1.6138503095423	-1.60778786344688	-2.12775083030096	-1.13261532656203	-6.47390923052683	-3.92269834839025	0.620669923567876	0.00148223542756916	0.0186626973118787	0.0278143704249455	0.849238310290853	0.592742949210584	0.00085990671648537	0.0706390962124174	0.655653776639243	0.934831912210258	0.107580965338321	0.108903340643211	0.0341494518481969	0.25825422390095	3.7491952272971e-10	0.00010795131502059	0.68879844967331	0.00627623415246984	0.039548794798759	0.0856733777296262	0.957872661032459	0.726959585162407	0.00353415236412505	0.191503808176008	0.814697965219196	0.959238169558679	0.214878627681703	0.160566781679836	0.074478005984656	0.528382680684024	4.2340618241411e-09	0.00041489073267896	0.102337121306857	0.575770866500919	0.425847448448781	0.535229267718887	0.0404232020737981	0.12119928521199	0.496454735793084	-0.321496914089082	0.0832711754092196	0.0121293306923905	0.260366751626705	-0.284858322440986	-0.480953903496337	-0.546897245477197	-0.951939052244427	-1.43682832806292	ENSG00000151746	BICD1
9159	AC026356.1	-1.05900645828277	-0.0538588971392897	-1.70334991793155	-0.93546262057323	-0.538987466257579	-2.07683358896429	-0.402266202190919	0.671020161567094	-1.21146119292699	1.02967018813626	0.71198034753705	3.03297249696009	-0.62929161663834	-1.36841968965723	1.98077459484865	0.189525006536794	0.290424232106612	0.957082405297386	0.08950849105962	0.350280683220793	0.590283737680262	0.0386432771735847	0.687766335815188	0.502709207581298	0.226644626139461	0.303970471095125	0.477014336765194	0.00262698752746474	0.529623292183962	0.172175201737457	0.0485031550492302	0.849805861618641	0.370369639156408	0.971717464487275	0.14843242504924	0.507976242170316	0.864556761947627	0.11423163338743	0.767795045393122	0.676968225896337	0.457183156521922	0.454289428228321	0.622442087550279	0.0058825579114794	0.644926260300533	0.432005434808454	0.0759933038386896	0.893177503573522	-0.208181465480503	-0.00936719936362758	-0.293581060058424	-0.217263182945456	-0.10909238670695	-0.445124145684759	-0.0575582801922147	0.113849033167588	-0.21494238424914	0.145193327965531	0.109835455973417	0.506736478286419	-0.136458229276269	-0.629096789128694	0.293929854538333	0.0677790825293669	ENSG00000274964	AC026356.1
9160	FGD4	-1.41782056355867	3.09053514186573	1.7274439087299	-0.622096623592442	-1.54303106239229	-2.81929712173293	-0.476924867345843	-1.73577025792352	-0.0165220690284103	2.4020188506881	1.86862593464744	-1.64100241393498	1.20457529601654	-2.41144078292904	-0.971272071961927	1.21778322893852	0.157251112791448	0.00217992049818304	0.0850876123479299	0.534337246459619	0.123847041650141	0.00512377647813755	0.633752842890886	0.0836018224525866	0.986828562037167	0.0168951192318855	0.0626212701137721	0.101814776272839	0.229289435425261	0.0164728436425026	0.332172605587927	0.224235988506462	0.222473929228459	0.00857932942105558	0.142280675272201	0.672982792273136	0.508979766930588	0.0274814250937433	0.723939843670094	0.214000154049933	0.994511427518517	0.0519051489126375	0.143694033194182	0.151843360395577	0.341650519350584	0.140580434054909	0.402928326362424	0.31976802405832	-0.20650837434901	0.39280163041145	0.220883303052176	-0.107298908042103	-0.230986053493496	-0.445813416906207	-0.0506309648608106	-0.217624170558289	-0.00218050410753141	0.249441445408496	0.212884325838938	-0.20552585661207	0.193491602501861	-0.81750262379638	-0.107457487603943	0.322353538433712	ENSG00000139132	FGD4
9161	DNM1L	3.09246569088131	6.48468879403048	6.93463051345441	4.97734261861028	1.68316626064156	3.54581855067907	1.99038946473742	-0.785377338873349	0.0596562884225484	-3.30881648364125	-3.35916661996136	-5.15447056058031	-3.93409756156045	-0.748958890264969	-5.31635593495362	-5.74457674521309	0.00216619133546992	3.52209952918409e-10	2.38956265753902e-11	1.07311580365019e-06	0.0933532471840786	0.00045203141544161	0.0474290826218732	0.432834432705189	0.952467961597086	0.00104768045512774	0.00087977027908427	4.54822471724393e-07	0.00010318397462301	0.454451921728064	2.03328545688606e-07	2.20734344281662e-08	0.00550627249696017	1.42400055505385e-08	6.49185593945874e-10	4.24942823635668e-05	0.456802229867708	0.00504206511474487	0.0948704828862919	0.619587547754923	0.976688622050427	0.00577158086602926	0.00621650521973127	2.00402899154535e-06	0.00057945532085049	0.698640459311287	1.24967399506002e-06	1.77001136872187e-07	0.376399439018237	0.663999411985564	0.700949346396267	0.699085424280364	0.212970541046039	0.470826974891492	0.177646937686493	-0.0836034588840805	0.00665941698977677	-0.288257858322126	-0.319724127419815	-0.526154432643682	-0.52280143319324	-0.216579399912354	-0.47688754956419	-1.22521921506047	ENSG00000087470	DNM1L
9162	AC084824.5	-0.0115328287034883	-1.49333148685547	-1.71300535255727	-1.45833973818786	-0.0380006468170889	-0.764788727298069	0.226615421892934	-2.9598016936948	0.556762433034357	1.45637514798078	1.03329610461985	3.27639750160816	1.89037195417611	1.08119549592801	-0.499165546243232	-0.965808047990002	0.990805782823891	0.136371288707741	0.0877150448748192	0.14576293918042	0.969711712938103	0.444981244057258	0.820872686844373	0.00331664143594528	0.578092890037859	0.146304686359644	0.302273671359434	0.00117107700693343	0.0596441389867168	0.280453538586787	0.618018015343564	0.334895941510617	0.992997545778739	0.238467854609382	0.145992712182789	0.27672323331713	0.991358217148361	0.604195544275869	0.870608845232079	0.0225860056053498	0.766148402146019	0.266865291732854	0.450398881178247	0.00282614291317602	0.116741844593569	0.553079798795399	0.678595507330592	0.439303166399519	-0.00323385289510571	-0.368467933540462	-0.420354188037827	-0.48125087561375	-0.0109552997365294	-0.234772955856692	0.0461743553973503	-0.705572779976404	0.140900674855012	0.291889918818587	0.226744729750812	0.777575245600302	0.580649341825849	0.708456332804049	-0.106087364075531	-0.491103634970298	ENSG00000276148	AC084824.5
9163	YARS2	1.63439401571552	3.58235789946519	3.97115103269523	2.90372572265089	0.461201372840632	1.48229300963484	3.38475099668512	-0.544668778633764	0.80674616707883	-1.18500931076996	-1.20992759703644	-4.96784262943333	-2.81171019205492	-0.918803510893789	-6.30492855644676	0.750911228480382	0.103194816860358	0.00039545254229125	8.90435484917968e-05	0.00395322924965113	0.644978708897555	0.13928181335832	0.00080439641727372	0.586374395496878	0.420433427838734	0.236924712335043	0.227231801301543	1.12297002996375e-06	0.00524304808196179	0.35891525023072	9.94829688796316e-10	0.453277870653393	0.155783316240391	0.0020684383570304	0.00037785862836574	0.0198994470842448	0.885337019413468	0.275020949313829	0.00335313355784955	0.742621983740353	0.645208369049698	0.381476771068151	0.367853133087481	4.65006191977463e-06	0.0156945030420792	0.620962232562286	1.02572667511502e-08	0.556478096708363	0.478524035552797	0.911520170520009	1.00148730209047	0.994810737718259	0.139381176494767	0.475928932107495	0.710227207700356	-0.138009217197543	0.213978413171607	-0.249344373934697	-0.278243211584054	-1.21024834725679	-0.899452141192624	-0.631666965326139	-1.32319058988562	0.400649365074144	ENSG00000139131	YARS2
9164	AC084824.4	3.00047731972136	1.17863672509358	1.71866543089404	1.10727086343464	0.492502761124353	-0.565675152954045	2.89612470810969	-2.13044807015752	1.61894455872201	0.236639309271205	-0.639785124469835	-1.98746329070906	-2.99782495916781	-2.42581452162297	-2.79242185266573	-0.49568718435866	0.00291512198605117	0.239450106459636	0.0866773289739267	0.26903834614461	0.622713836940042	0.572025303563916	0.00404761233302014	0.0339245786728499	0.1064796876328	0.813093479266769	0.52278653611772	0.047753947844446	0.00293988361094008	0.0158466319516688	0.00555764185516164	0.620467681629974	0.00709953186926992	0.366284949345008	0.144562318700126	0.423273075682931	0.874907782871713	0.710030441264993	0.0126418127286785	0.115434992241347	0.289820191849936	0.88215889242325	0.660877276646833	0.0786403477224552	0.00959855174712186	0.137873589311951	0.0110692933975834	0.707177630210438	0.813573011551974	0.285674369652732	0.413708463409803	0.358969388810944	0.139230381277275	-0.17042004691425	0.57122569119394	-0.501552329714404	0.400423503578776	0.0466809792076226	-0.137869798612915	-0.467695734625093	-0.895578468457513	-1.54756950856089	-0.575205275148719	-0.247531860503242	ENSG00000275854	AC084824.4
9165	PKP2	0.326209566113131	3.36896961179973	7.47891439482636	-0.169291708381036	-2.57679028260249	-2.82975232522683	1.19034735515858	2.45577041679421	-0.218397030855543	0.707186787831706	0.872601902989385	-5.05946116355658	-4.65946058910499	-2.82786196072001	-1.57692667559166	-0.0713515529599183	0.744486696344658	0.00085015744981545	7.82179726836885e-13	0.865678007893836	0.0104361693951016	0.00496345066814776	0.234823879251943	0.0146088628840937	0.827263990421107	0.47998360759607	0.383557901646735	7.22909132932179e-07	4.71964181877863e-06	0.00499209214289582	0.115835755436334	0.943164150994612	0.797335261801649	0.00394852797516021	3.36555768497078e-11	0.916449671615916	0.182029166142993	0.0269214767930099	0.340380825820733	0.0644245416165415	0.914866430357293	0.62350518639017	0.534963838811802	3.08981472910302e-06	4.42222400100159e-05	0.0767623978918793	0.162507648154945	0.961781451644002	0.101378390183335	0.908248142310211	1.88081273342426	-0.0621373488109887	-0.814754878354865	-0.951573477483507	0.268264830584446	0.651745730209927	-0.0612924230566722	0.157525549287286	0.212362602931392	-1.3011359110686	-1.54236180536141	-2.03174747685617	-0.370170815773497	-0.040279238651315	ENSG00000057294	PKP2
9166	ALG10B	-0.271012267918043	0.27472753461238	0.706017587803367	-0.661317344821812	0.625241933550049	-1.1083276544551	-1.93902547580058	-1.64894715000249	1.2281820073406	0.611533807066099	-1.56532664471942	2.19684121981087	-0.87725453735056	-1.63381378967899	1.98278590621388	1.48716336020429	0.786562605624801	0.783709253362501	0.480709380163295	0.508901792310167	0.532273900269779	0.268582566372933	0.0534087167093427	0.100175220715034	0.220313611718686	0.541296072975719	0.118530210292787	0.0287744126470867	0.381030176065821	0.103316718645207	0.0482767611164288	0.137991937109824	0.831414971319868	0.854101874681311	0.57746606036305	0.652336124552368	0.840187144858462	0.43240445781863	0.104272227147112	0.242931218497228	0.450452730941683	0.677015646972879	0.23085590584778	0.050231306937412	0.504546448217821	0.335545168461051	0.0757132181060343	0.215188074432044	-0.0750854718998043	0.0672185300714147	0.171873658955691	-0.216242047866676	0.178009327150426	-0.335860116255827	-0.388095255608366	-0.392184644782638	0.306549622139627	0.121457412503075	-0.338676902870813	0.520032040125535	-0.267475581802403	-1.05535386894555	0.413960030590012	0.745726768842926	ENSG00000175548	ALG10B
9167	CPNE8	-4.15655416437359	3.5119770737776	9.6724135876349	-1.23926361406287	0.0353580083655973	-1.78807007571887	1.91903413127416	2.64606061591273	-3.05800539403956	-0.771266632779221	-1.10805162509526	-5.31709320967644	-1.63854311968998	0.442511855044763	0.230505234768597	0.369015453424471	4.18847374021859e-05	0.00051114223047206	1.6707684438769e-19	0.216188659839145	0.971817105623583	0.074744779660587	0.0559012405064743	0.00856061101512603	0.00242308734356114	0.441138516967425	0.268701567044508	2.0260777238527e-07	0.102326587936836	0.658428546979438	0.81785175490299	0.712369073917001	0.0001637128888463	0.00256619031168693	5.71922602432883e-17	0.364630473684681	0.991776632013495	0.180541261475851	0.108137976737628	0.0445127398917941	0.0226350742511921	0.587998908034046	0.414197832358011	9.41185200790924e-07	0.180203356645596	0.829172117206611	0.850941467917978	0.783194148498857	-1.24614371108609	0.936961586487819	2.29539708604856	-0.449731419638439	0.0111990840698982	-0.600522413842088	0.427092713299262	0.694945673016405	-0.838079358508599	-0.170248810418075	-0.267069549893338	-1.34987192114403	-0.553743105235588	0.319064414977787	0.0538398708984308	0.206423327052283	ENSG00000139117	CPNE8
9168	KIF21A	-1.34168805059058	5.90225847055363	4.24194225626895	5.12854826910739	1.93781274241645	3.12154065170095	9.41850446640647	-2.06060578556343	-1.42358311622581	-3.84628272254868	-0.989004403318761	-5.47379395230189	-3.44612947471436	-0.821433920851114	-6.19340661861378	-4.34803883167111	0.180682630102428	9.43013861554257e-09	2.9321972860788e-05	5.16442299027484e-07	0.0535572227166712	0.00196921930570628	1.10708732363023e-18	0.0401778410273543	0.15557643443923	0.00014567944329471	0.323435065483907	9.12683451937907e-08	0.00064742737707283	0.412032684538663	1.87490220329338e-09	1.86754770204429e-05	0.249572743373189	2.41298762846873e-07	0.0001422152613185	2.43280647529644e-05	0.370455924067729	0.0138069431884841	1.05922814491926e-16	0.129410774163062	0.364930622217436	0.00121168798299769	0.47309787757232	4.46742163763951e-07	0.0027078390758702	0.66476978451557	1.83371387552579e-08	8.44370554807464e-05	-0.224520189028282	0.829282212953111	0.608495840164445	0.975837737819731	0.332408889752095	0.565289698124673	1.01255205976976	-0.296130837221626	-0.215063094942247	-0.452294098802642	-0.129925573693997	-0.755070577706779	-0.625334430261466	-0.322456444825402	-0.743372976058028	-1.28635084177411	ENSG00000139116	KIF21A
9169	ABCD2	-1.36460151109005	1.53180665689439	1.60319422978802	1.59772697880085	0.871358846158489	2.28556057798534	1.53932713982491	1.33320370520716	2.08479071284687	2.24412618031871	1.08298739195117	-5.85985227693157	-6.45709314530299	-2.84579391844698	-2.02315874795265	-1.94862699231669	0.173371562056531	0.126593776631782	0.109913859480329	0.111126177556231	0.384234959472027	0.0229571932158571	0.124748160241447	0.183447509107858	0.0379093101499586	0.0255322804239007	0.279658680710608	1.18728811236813e-08	4.13599220582875e-10	0.0047263047869263	0.0439176377490759	0.052245386212815	0.241062308324794	0.225127053248208	0.175436572671635	0.229185652574132	0.748073219882091	0.079217780613449	0.205564897342667	0.360494243960848	0.151359103695191	0.0709798317361065	0.425550818213876	6.56460376271308e-08	4.08402717555039e-08	0.0744548955461098	0.0695708856321231	0.095817740309383	-0.365342153976445	0.361893652549455	0.376973623692474	0.504585704276366	0.240279251407201	0.666938017383413	0.299250491427933	0.307764691045255	0.502003782383881	0.428729156533992	0.227550976865052	-1.28520642067584	-1.79317689913248	-1.76616143858049	-0.409243093688658	-0.944548534111742	ENSG00000173208	ABCD2
9170	SLC2A13	2.44115749273816	3.49177022978906	0.422786595878115	1.08989152478944	0.499863541780473	2.88743242876734	9.80501717623469	-0.821221524426072	3.16306225914007	-2.26714869231439	-1.47876037045273	-9.42382929923537	-6.48350979626645	-1.48458835717007	-3.96349119147477	1.54744129954383	0.0152014879911312	0.00054980688998565	0.672745158962938	0.276610441077011	0.617527044730459	0.00415808309657082	6.15448467031911e-20	0.412153548388111	0.00171644264129669	0.0240720910604749	0.140223394232451	1.06482602189601e-18	3.54586901616838e-10	0.138672631890465	9.18019803492949e-05	0.122780995489968	0.0300325408510176	0.00272760880300772	0.748444780345594	0.431484276896231	0.874072336431195	0.02395473162771	6.8698320189562e-18	0.601243634288113	0.0175840811070629	0.0679879887597278	0.260397970434801	3.09482642288416e-17	3.69057880574714e-08	0.387087265216017	0.0002874102114222	0.195363955637586	0.636579447576733	0.796280271076775	0.0978423597564756	0.338203056209477	0.135249907723569	0.821998558697869	1.63825047880504	-0.186192693417402	0.740070766458052	-0.424572273206767	-0.304125107525264	-1.88248754260333	-1.76438099230945	-0.911837647618879	-0.771835826354767	0.737041631518013	ENSG00000151229	SLC2A13
9171	LRRK2	-1.39965948587055	-0.597317007295107	1.22101123765691	1.1866813498393	0.144466464317003	1.09273839046776	-0.275576248909504	-0.346747064703309	1.52709010084661	1.28654710793018	1.01912593269537	-2.66908819884108	-1.59402359617356	1.1106503545296	-0.531634347930256	-1.29426572068079	0.162618768462174	0.550733407170031	0.223013001582067	0.236265213070717	0.885226344910129	0.275360179466571	0.783057807238133	0.729017482636583	0.12776185556236	0.199215635395097	0.308940726433554	0.00800772615918689	0.111953432223809	0.267582672771695	0.595361313494147	0.196540635470754	0.228848849752542	0.670267463996966	0.31286814903189	0.386926359998015	0.96846779950253	0.43941243183498	0.843984219332228	0.847906177566352	0.323000758753092	0.335605155995887	0.457764808578536	0.0160817618269696	0.193103018978837	0.538029433673828	0.658028677123043	0.287185728399876	-0.326850048337587	-0.123502434319704	0.250898369884028	0.3275475271509	0.0347950813075885	0.279976622152783	-0.0469090351913032	-0.0700164993106198	0.321826383895063	0.215584601182973	0.186846426474901	-0.532206645902398	-0.409733323679886	0.607953640186344	-0.0943901772391767	-0.549146691826314	ENSG00000188906	LRRK2
9172	CNTN1	3.20956102753835	6.81330470596615	4.30357755635859	3.28969362051048	0.786489506355316	2.23416822919853	4.61806185840957	-1.79449464754572	1.58188904157775	-2.45012913217524	0.667386033288816	-7.40620122576121	-4.43000813416421	-0.952722293648741	-5.66716411071789	-9.42882187069888	0.00146916110633277	4.99859758229886e-11	2.2585820699344e-05	0.00111891226566837	0.432183706316216	0.0261873068213283	5.69115940327424e-06	0.0737120970441439	0.114698208287231	0.014835159003942	0.505023860223757	1.24753235817178e-12	1.3098330822463e-05	0.341475702919946	3.32876700669482e-08	1.02691631104475e-18	0.00391569948549367	2.67355545686568e-09	0.00011373389410026	0.00763656381938658	0.781039505542312	0.086719992136772	5.08802202252098e-05	0.196990516157681	0.302522698493359	0.0469338240494398	0.646880720346479	1.22323287366506e-11	0.00010394986501247	0.605123123102689	2.49641319236256e-07	3.85248024327265e-17	0.568311709985187	1.0098134266078	0.661564376502889	0.687378088547421	0.145421241727929	0.437189980848725	0.584265717377514	-0.277037330662245	0.2561022568328	-0.313286323865652	0.0941104314166187	-1.0575713235576	-0.851912318265865	-0.400947545754112	-0.736167191540589	-2.71579897933479	ENSG00000018236	CNTN1
9173	AC015540.1	3.98889667986296	3.53950076456055	1.68564519174743	1.84879693600648	0.811791335176356	-1.06082168243123	0.405389088552819	-1.35997039779283	2.92638410875968	-0.254406059606699	0.860385338835758	-3.07785831854912	-2.53119241329522	0.460527737642689	-4.93401289272863	-4.03995264686084	8.29400865073402e-05	0.00046256212854155	0.092874068663769	0.0654425919852931	0.41753648347895	0.289599687962616	0.685472154820794	0.174831192148929	0.0036836322534563	0.799351156929087	0.390243973708363	0.00227187874062316	0.0118635035728709	0.645461504514166	1.31902643682476e-06	6.75263262672801e-05	0.00030347009324443	0.00235937318809737	0.152845315565886	0.157177106813924	0.770941671868175	0.454368872822992	0.766134413451098	0.349228369090169	0.0305038443093224	0.872719910789967	0.541121448465535	0.00514950266635656	0.0309765846839687	0.822425317989127	6.63345845016278e-06	0.00027123221116588	1.13373102432381	0.893084784726411	0.429998667514146	0.632819601870704	0.242992279517248	-0.338179700542342	0.0858385547018705	-0.340693943933495	0.759680750459405	-0.0531731247274781	0.196341759238489	-0.760736865554573	-0.804470057827784	0.314132359887689	-1.04979167959181	-2.08406752276912	ENSG00000274682	AC015540.1
9174	PDZRN4	-2.02217699839267	4.71651869365468	-0.606084292231599	1.48799942496492	1.6914382313481	1.12991495549834	-0.223350101511029	-1.83515263671539	-1.03557790569871	1.65083749156949	-0.0895689240154319	-0.446022113255026	-0.0878223178409211	1.05285003463834	-2.7936434910111	-2.20504160305125	0.0440196793783331	3.6386436100609e-06	0.544903931105601	0.137771185404389	0.0917616857558047	0.259388703244307	0.823410666402549	0.0674446208546834	0.301209105298909	0.0997881294555737	0.92868782816889	0.655893773673397	0.930074806398195	0.293232616731167	0.00553721613623851	0.0281879540180025	0.0750253530807527	3.93883810044821e-05	0.635790043535122	0.266444110479498	0.454354550749732	0.422325714488458	0.872639690764697	0.185561787479637	0.537891683173007	0.200696741889758	0.957014924337853	0.72379022062218	0.95239462326383	0.564336457079931	0.0110328906173351	0.0568555296127059	-0.554592953738658	1.1105829003	-0.147031778534951	0.483372317121363	0.477877020033621	0.341110217532901	-0.0448048913769459	-0.434406957050547	-0.257702508968546	0.325428466673553	-0.0193838724928552	-0.105975843200838	-0.0267110386308296	0.679274406322425	-0.577529935008695	-1.09695126549193	ENSG00000165966	PDZRN4
9175	GXYLT1	-0.803598817893412	0.0982412652407611	-0.664904468880056	-0.428711447340604	0.133095144844396	0.962216782820548	-2.19369032196314	-0.775234012131872	-0.567781336514783	1.67480000563649	1.60435015861131	0.596743475926374	1.68988442823833	-2.92005465090839	-0.968352930846362	2.28748141541743	0.422246650315333	0.921804442898003	0.506607734963612	0.668432043307941	0.894204796521777	0.336693355649646	0.0290025110092724	0.438794549120727	0.570595891778438	0.094985593633259	0.109658814328548	0.551115800470323	0.0920589919745102	0.00375720463327927	0.333625583599901	0.0228436678873207	0.50491285525985	0.950224735930659	0.600707070231659	0.779862697501744	0.970569546201414	0.502234071158933	0.0635768720060953	0.62504080216901	0.760728675519738	0.193360391743983	0.217931154162941	0.630524939872613	0.16550848650506	0.0667130599373528	0.40443601871196	0.0475518729913902	-0.210438691307201	0.0227430423255069	-0.153148821743201	-0.132677578240632	0.0358711172059522	0.275993929665884	-0.414689774409233	-0.175033195605654	-0.134330844509187	0.313465054807948	0.328335166869967	0.134602772618179	0.485825791719657	-1.76793962486298	-0.192187986690669	1.07993499088132	ENSG00000151233	GXYLT1
9176	YAF2	-0.73332558519277	4.43907083146221	2.70253389454629	1.6544509217818	1.16922776823463	2.00496344207479	1.29032224133452	2.33501843496665	1.2431053546212	-0.0381463773004001	-0.354144188631362	-4.24984133297779	-2.94500719073404	-1.19878453817349	-4.90533452351392	-5.06222340253781	0.463916036050675	1.25910604505071e-05	0.00726189670066479	0.0990516587609409	0.243213323773724	0.0458392188500433	0.197903823713741	0.0201828084475028	0.21477170432328	0.969595617316322	0.723472453726705	2.83621216514031e-05	0.00347476244497244	0.231530587791836	1.5109452188665e-06	7.13358187796364e-07	0.544967789165302	0.00011148865224152	0.017747462601466	0.211292589243429	0.649643252549029	0.129239828812749	0.297938868303995	0.0810257965403526	0.44429198471935	0.980717497652846	0.819680029214928	9.29355715631171e-05	0.0110887177755035	0.499020172708192	7.48379426090663e-06	4.27238317450046e-06	-0.1088036579071	0.564435111724662	0.348772701316673	0.288897654843576	0.178161363264542	0.324208465412375	0.13888481369027	0.296354391559738	0.166307739934342	-0.0040631331391614	-0.0412240838031892	-0.528052119541339	-0.475244097095829	-0.41590202692799	-0.53203320839202	-1.31170596444041	ENSG00000015153	YAF2
9177	PPHLN1	2.51521079363061	4.46420847197364	5.31001663904811	2.826717971171	0.784878449250073	0.826314188725056	0.475188281373495	2.44653505440581	1.54354451891267	-1.91852110637963	-3.18685446026406	-5.54257735473688	-4.11196378919786	-2.31939720571417	-3.75096548516908	0.0610316418944912	0.012403471718956	1.12794833115062e-05	2.09948882148853e-07	0.00500950417143711	0.433126365921095	0.409263684021373	0.634988595578418	0.0149810325686203	0.123722511976731	0.0559665440142465	0.00158547980145399	6.39537319637437e-08	5.03418457717408e-05	0.0210254453119424	0.00021031489529105	0.951373487389639	0.0252261788168468	0.0001013705723048	1.8354441433717e-06	0.0238258223503737	0.781708089121095	0.571662839015708	0.724975120537352	0.0657083786124794	0.317161187300644	0.129212926258311	0.00954038394639211	3.19023085223286e-07	0.0003208381432635	0.157513812297795	0.00059983163248721	0.967068575937046	0.323146381296451	0.495934464219933	0.580061108767249	0.427831393717438	0.104661878602752	0.117414992785726	0.0448073632490108	0.271156130983901	0.18025163202103	-0.177550436617982	-0.319097937344945	-0.590531979961312	-0.572584955469032	-0.698915582785787	-0.361028274374105	0.0143823502902735	ENSG00000134283	PPHLN1
9178	ZCRB1	-8.7343101032254	-3.28717444992148	-2.73952312064764	-2.558697713305	-0.413351506647003	-3.6218514101464	-4.86546250210458	4.17209847754363	-1.62245448257246	4.47528620008511	3.77682945365236	2.65817421216382	5.00307953259862	0.4653597455143	4.05570687813704	0.522421952406708	1.57762791088011e-16	0.00112864052157528	0.00651047645621488	0.010983049342084	0.679635901331778	0.00034179869854998	1.82327107621956e-06	3.92707449091806e-05	0.105726183117833	1.07437936208639e-05	0.00019051377299541	0.0082656175026832	9.4865688820031e-07	0.642001767610181	6.33415817614134e-05	0.601751122597783	7.16866676672486e-15	0.00502038076648731	0.0161623496102392	0.0429289246550271	0.897942293738282	0.00422557556377529	1.93560769525059e-05	0.00078155885604782	0.28860643713399	0.00014896255349755	0.00200605762789596	0.0165312369158496	1.22183199881585e-05	0.820490139411531	0.0002063255921871	0.692105898043474	-1.03918990895048	-0.379122861836385	-0.316210797219994	-0.39733992690523	-0.0564646825003907	-0.516557181750735	-0.452789182424497	0.46499614304044	-0.193873318487719	0.413303887835779	0.384656346560418	0.300583521701745	0.704440569592454	0.144742142544988	0.398140521532115	0.1259737153884	ENSG00000139168	ZCRB1
9179	PRICKLE1	4.22372312956904	3.3644567940571	6.70669418618503	4.32288912392972	1.59791730067246	2.45338084617448	0.246638824915203	1.11572136766127	1.96446737252382	-2.1049156021869	-3.02337291004231	-7.04499462920251	-4.97698601153712	-1.03782199447052	-2.9560585741857	-6.04125513742398	3.16547769606491e-05	0.00086367790431585	9.48760379772237e-11	2.07989291240902e-05	0.111083767466613	0.0147042852309982	0.805351577767038	0.265408770524793	0.0503721213082258	0.0361061292729379	0.00270925234780709	1.2116733541007e-11	1.07494832514588e-06	0.300164647565335	0.00335593940418241	4.39363781603058e-09	0.00012688269172569	0.00399356610778732	2.10586525792673e-09	0.00038050677461696	0.487998551888401	0.0581087248762224	0.859669777311774	0.455032371502518	0.181462150755825	0.0927583080921173	0.0141064068771145	1.03062486728697e-10	1.35281895429306e-05	0.571771516418661	0.00703619036096717	4.04057295033642e-08	1.17712830869618	0.836450826007684	1.57918431634367	1.4208781493256	0.468959571209596	0.763179258306623	0.0513690550840243	0.275150747418482	0.505294198717065	-0.429644462075797	-0.669508026277521	-1.61370569561322	-1.51222267199202	-0.69523342505478	-0.633557849812012	-2.97403250231987	ENSG00000139174	PRICKLE1
9180	PUS7L	4.82641832290868	0.597390100289743	0.605617220823038	0.212200776650381	-0.199965190127198	-1.07502556073959	0.631735820848407	0.150216645588446	0.665917331227816	1.01039859609992	-0.864123373667205	0.296158900583237	0.0652378254501942	0.587862082946981	-5.33081226251016	-1.89459976338932	2.18888240375733e-06	0.550684679758444	0.54521371314405	0.832090356766786	0.84163938304317	0.283202282041474	0.528026749501334	0.880691748501496	0.505960909746482	0.313095214709286	0.388190644422369	0.767307759868547	0.948026845667839	0.557054382630844	1.89049053297677e-07	0.0590794517853059	1.1418064526745e-05	0.670267463996966	0.636103312676736	0.89495320874428	0.95533426306891	0.447522358695822	0.630648286957313	0.937084733986119	0.714439623589221	0.463967671662204	0.53924507950962	0.816722549268594	0.96329295976494	0.768010243209742	1.17343060505495e-06	0.106377542408048	0.957172790508159	0.108438471459172	0.109450413907858	0.0515356084637986	-0.0422826225747956	-0.241833395474514	0.0943589194626367	0.0266337728687158	0.123585387595847	0.148795090636569	-0.139155549255787	0.0524295076997021	0.0147823044051346	0.282917371284496	-0.795527929751178	-0.703541049631929	ENSG00000129317	PUS7L
9181	IRAK4	-3.00162715979132	-1.18792181641883	-0.762266614404953	-0.52358600438277	-1.21827678338177	-1.43528686938015	-2.1675693626946	0.194415869577256	-1.96642244213114	2.38551929440206	0.434760743516533	1.91877919720435	1.54186851981436	1.55960652589008	2.39225894961171	3.22703537683799	0.00290444970445153	0.235776931962446	0.446482596462489	0.600941948787844	0.224048479046517	0.152217153881449	0.0309550778536034	0.845978083686264	0.0501449152445838	0.0176575685147858	0.66403967769574	0.0559337380967986	0.12412935589519	0.119876817208328	0.017342395171385	0.00138511892682504	0.00708025688358464	0.36210447257722	0.544804967990192	0.728649751694629	0.633124300870816	0.292691678740462	0.0670838518932057	0.915258210500296	0.180855133324179	0.0537801460020742	0.775070011520898	0.090050512295473	0.209888978947256	0.362857632595221	0.0306624197229873	0.00411105432539747	-0.857981460322991	-0.30351712425887	-0.194172825460993	-0.17921578321334	-0.362340237970731	-0.454559397260143	-0.453337136262204	0.0486000775641544	-0.511698182123533	0.491619646790739	0.0988001048438453	0.476209154492005	0.490710730824843	1.05467421115734	0.521189690880714	1.67155550290249	ENSG00000198001	IRAK4
9182	TWF1	-4.3769465277622	-2.87876726728582	-1.63031922128506	-1.30386026669972	-2.09471410282381	-2.07404767276418	-2.66125846396945	-1.69491965719194	-0.67602266735954	2.70900699475847	3.04328732008046	6.30240841188813	3.4728404851152	-0.336467471555371	2.0600016350432	0.995720345285719	1.64885529735144e-05	0.00427096297001928	0.104053338284924	0.193252072068316	0.0370107546856347	0.0389030895844842	0.00819194974228262	0.0910986036142424	0.499532057998817	0.00712499471405161	0.00254112962862251	1.00956798321628e-09	0.00058848694215501	0.73674683977432	0.0402356751445118	0.320165577720109	7.08478856357086e-05	0.0149863128907009	0.167608242490952	0.337840655126486	0.319014497218852	0.114735437863181	0.0225740239409877	0.226774869113411	0.710572704904772	0.0263260778544617	0.0134867947253697	6.48514812905071e-09	0.00251179076114044	0.872854047060731	0.0644339681802745	0.423585962096523	-0.551358885744495	-0.325699423194255	-0.185294229381484	-0.199377987361847	-0.277704402564643	-0.293072773593039	-0.248261354189753	-0.188832568817592	-0.0792083160027561	0.249310627454049	0.305222449192661	0.662918706111522	0.487340935795301	-0.102273806929705	0.201407659971856	0.234326289603664	ENSG00000151239	TWF1
9183	TMEM117	1.72913870159309	-1.45189370321482	0.152678496926414	0.510362216395422	-0.694478322794628	-0.870385993733766	-0.198768339552019	-2.16471164391131	0.0124632019737421	0.335807185707934	0.568076895514642	3.04517889173721	-0.104550358505365	0.959242144395675	-4.17051699641707	7.71993218809	0.0847833501938557	0.147546215093107	0.8787515085391	0.610162229890226	0.487904282139622	0.384765395478894	0.842574723546951	0.0311755616681692	0.990064106348337	0.737244259759114	0.570395463335973	0.00252568217634293	0.916800460537458	0.338186987092542	3.95262255069752e-05	1.62990721868248e-13	0.131560665496742	0.253587035531518	0.911964443679599	0.735844280061775	0.814272055261057	0.549011784252916	0.886311906947642	0.109093219431276	0.995947723776516	0.827331395525729	0.70050001731861	0.00567302540746377	0.944641758803947	0.603013352144174	0.000135906691453	3.05811093746467e-12	0.479115595653329	-0.355779761068822	0.0373756777694923	0.167732153265621	-0.198642628506454	-0.265225597873107	-0.0402146982093254	-0.515704402350494	0.00313334815301733	0.0670440910336031	0.123925334727819	0.71923594494876	-0.0320700888108594	0.62435219136796	-0.856660180971899	3.57397070500782	ENSG00000139173	TMEM117
9184	AC025253.1	5.73350417855245	4.43205099531074	5.45157192821675	2.84790263758042	0.834162886663413	0.88360658435893	-4.80164423357654	-0.299593482623269	3.66287881822301	-0.842423024925763	-1.09143414683849	-5.79644750748631	-2.58639169296424	-2.44593976434624	-3.23031259264421	-1.79386403338402	2.34118190806329e-08	1.2982692639263e-05	1.02306795176756e-07	0.00469591366568135	0.404833806308765	0.377595819864661	2.45652007961228e-06	0.764688777761139	0.00029335999491889	0.400203032696896	0.275932488735716	1.67168602798665e-08	0.0101559717058476	0.0150052189238793	0.00136980018631792	0.0738130242330656	1.92134076248305e-07	0.00011388690057813	9.68613320776117e-07	0.0227614393033844	0.760773447893158	0.541925464380438	2.5126318264507e-05	0.869767845575765	0.00480225011873613	0.550127388511778	0.421422174943978	9.06393930837956e-08	0.027169605445793	0.134072153308258	0.00319122838324881	0.128374825029484	1.89409943300507	1.31879883987872	1.59089433863591	1.15358471330972	0.297674281656451	0.336029261120861	-1.16965987891388	-0.0897380284432831	1.12511657177502	-0.209708952717812	-0.296738469325912	-1.64691141096005	-0.979623492156813	-1.97085886066682	-0.83710656281827	-1.12627322457714	ENSG00000275286	AC025253.1
9185	AC025253.2	6.22795707421893	2.81484637112516	5.55712264302511	2.28659452983984	0.714147263621963	1.20968465944053	-3.02448589009667	-0.0710611529983352	4.01190117422168	-1.83035299724278	-1.94030667779496	-5.71845931613779	-3.2119994008882	-1.64076662890989	-1.95678352096357	-2.68704218003072	1.54231038222889e-09	0.00519348200771842	5.92946738951281e-08	0.022895942852338	0.475675401522016	0.227324904666983	0.0026995845232092	0.943395077739645	7.5619329813134e-05	0.0681606630925891	0.0532522450781126	2.53665692304599e-08	0.00145715602823857	0.101863682368444	0.0512733745633628	0.0075992601755617	1.61507471977252e-08	0.0175786413638529	5.99721048378564e-07	0.0740411925740076	0.806494390018011	0.385533362021167	0.0090756001736173	0.96983834606924	0.00174017454228423	0.150150050578307	0.127158205422918	1.3409287317296e-07	0.00536956083889343	0.333214134017425	0.079843819427218	0.0183334383311437	1.99717587888545	0.835085623158013	1.58503651432343	0.910984778378526	0.249587804402314	0.449911028196355	-0.736935292915027	-0.0208425063912803	1.2015522504867	-0.444213166765297	-0.514358805036343	-1.5928340717434	-1.18432970077888	-1.30122497877487	-0.501685241908246	-1.64124787725115	ENSG00000286671	AC025253.2
9186	NELL2	4.75448959109507	5.91954309073263	7.49627212496637	3.24915762386558	1.13752981045052	1.84809239865585	-2.00107166711502	1.1878504681423	3.78967029519228	-2.63358352261138	-2.3242549311454	-11.0454476752898	-6.56385216090965	-2.0735637141314	-2.47950618051739	0.213198531466668	3.05574972105313e-06	8.58181959868497e-09	6.99382175360013e-13	0.0012850445198596	0.256198440772166	0.0655447450756723	0.0462592672051699	0.235805021784267	0.00018134538689496	0.00887423657611986	0.0207601496057225	3.98279280163166e-24	2.21404177312305e-10	0.0389483630438158	0.0136894889413578	0.831312785517753	1.543303891905e-05	2.22549409256133e-07	3.06059176967205e-11	0.00845571370521883	0.658405202144552	0.164760321988521	0.0928924197664499	0.423300379392244	0.0033965070465809	0.0313817126305212	0.063617719639834	3.88297090609709e-22	2.54515667710354e-08	0.211412954731119	0.0247998221395596	0.87859637379866	1.25574966012367	1.3555280548513	1.65885848496635	1.03235312322521	0.31933186372472	0.551068399403077	-0.395334758512602	0.279560858655378	0.915265387001697	-0.511103163104937	-0.494234070470276	-2.20298378154292	-1.85362289071427	-1.3191598392617	-0.509368401002865	0.105934893392623	ENSG00000184613	NELL2
9187	DBX2	-1.15356751927901	0.608837156462503	-5.44271767532734	-2.51481417030051	-0.842578241150235	-2.02024545695896	-0.22216332922277	-1.54309034232514	1.98337607429726	4.37847485591301	5.57960321071648	0.452934821916877	1.68519717855672	-0.443971348184053	-1.54261767202158	-2.75987324907017	0.249569304921508	0.543079924103575	1.07057725170189e-07	0.0124171592010374	0.400116270330951	0.0442207719060974	0.824333550091655	0.123832838170993	0.0482106314456957	1.6380484541959e-05	5.27345462005813e-08	0.650913674322525	0.0929604742419806	0.657374148750913	0.123947195846505	0.00612778424666922	0.326596344661533	0.6637260513243	1.00925165148201e-06	0.0469960492218133	0.757336713211928	0.126027154568275	0.872837091394821	0.278489033819471	0.176524023482172	0.00021044619173005	2.55447468450866e-06	0.719273618311634	0.16679632399554	0.82859114576372	0.172333478185717	0.0152098595771338	-0.351874657171639	0.164263062677315	-1.39743841777212	-0.898664663802815	-0.264504955692643	-0.672296423269225	-0.0493488244631601	-0.405105970011169	0.544009755418076	0.931473052698688	1.27439386512596	0.119166391246082	0.564962096026056	-0.317639074235001	-0.356187592487681	-1.5136793788066	ENSG00000185610	DBX2
9188	ANO6	-1.54190599657703	-2.13954462858265	-2.93257073516306	-1.74986578538693	-1.83914885407252	-1.50335313636133	-2.0761786050462	-1.79224707817657	0.169038055605609	1.38766674572175	3.54166997014263	-0.273847044494188	2.73798117019059	0.0475396510914857	4.55715422258876	4.17692841845368	0.124120219291548	0.03317515229732	0.00361303026696981	0.0811344570851841	0.0668529540527312	0.133769694665304	0.0387041966887353	0.0740720776602184	0.865877343184564	0.166238810951714	0.00045891585838036	0.78438520961589	0.00654031633063596	0.962113850376031	7.47716964722441e-06	3.84909164760861e-05	0.182055594931157	0.0791435722453022	0.00976653644554119	0.183658365457778	0.404955919869552	0.267956876023972	0.0803611599667446	0.197411356262289	0.933264858082629	0.292957630008032	0.00383567003933326	0.830766623275795	0.0188456638260772	0.984177303738911	3.08896873271653e-05	0.00016342725396847	-0.431313311379596	-0.52668093744147	-0.714184280020048	-0.577405390390843	-0.528082237214892	-0.460904173896279	-0.420744352192993	-0.4316376283677	0.0428588595784916	0.278601094121848	0.764260536489545	-0.0661965567604642	0.836956883755583	0.0312535060893493	0.939238972687991	2.07241205090647	ENSG00000177119	ANO6
9189	AC008124.1	4.98163867328651	-1.58323913180182	-5.59812611390318	-2.26729168576595	-0.337094793358295	-1.04117796247713	-3.23022655861455	-3.31011103811363	3.799767906476	1.6456447020571	1.6540688145711	3.17186354051326	1.79342186470174	1.29668526731094	-0.666715573781553	1.76773743143586	1.0512831493474e-06	0.11439038512147	4.78693350594552e-08	0.0240632176195865	0.736274365777547	0.298607199192019	0.0013702201962756	0.00104302427173321	0.00017443133439858	0.100854097354472	0.0991293328527385	0.00166688775903747	0.0738835995778875	0.195707301405669	0.505451420960116	0.0780922261310451	5.89300059408564e-06	0.207889274706362	4.98903408156866e-07	0.0767141975062456	0.921180176286333	0.463252897396445	0.00518214385058417	0.00967633563282281	0.00330090942884009	0.202391416837975	0.202410954833455	0.00388864743907516	0.138623991217756	0.459210191784042	0.572498065328649	0.134827690128068	1.07084009184534	-0.31113333802512	-1.04788770592235	-0.593319104416153	-0.0774242021585069	-0.254474908895607	-0.515849263506449	-0.626584493753364	0.749317964780435	0.26256007734055	0.28844386715107	0.600417528785236	0.439191874630536	0.676476686811727	-0.112869223698891	0.713675419205645	ENSG00000273015	AC008124.1
9190	ARID2	2.0119970168141	0.35179099652748	-1.29667944701459	-0.635930165870039	-0.0901232098620695	-0.803561437319331	-1.93950526393345	-4.8785678698071	2.54962172895296	1.76106179446526	-0.0789685335453905	3.01354443004476	1.33716826608196	0.757725298736307	-2.040279744068	1.99271577830198	0.0450881772963175	0.725234905460159	0.195709379635789	0.525292823087553	0.928247713545924	0.422268230280531	0.0533500617166773	1.71448115178148e-06	0.0112668819312032	0.0792174107961338	0.937108784532809	0.00279595086176177	0.182151581210502	0.449193107667518	0.0421725035878385	0.0471724409839148	0.076626024169514	0.810940656482889	0.281376354435752	0.665483234381172	0.981613591576181	0.583462676671195	0.104207107221378	6.34852588029853e-05	0.065840307006166	0.16856817183363	0.961963462411261	0.00622471846720312	0.284570279611214	0.694855455966102	0.067165554721574	0.087968465950043	0.509967638147281	0.0792432057534045	-0.290082422403499	-0.191465820924472	-0.0236391195350476	-0.224412260020678	-0.357413579831661	-1.03391552688696	0.581272212104691	0.320625490408478	-0.0157933433693998	0.652383276878419	0.37476439602656	0.452171160001823	-0.39204631345159	0.917403641619475	ENSG00000189079	ARID2
9191	SCAF11	-1.99722857396711	-0.943982238679073	-3.12074441206685	-1.07680960101801	0.552357677383157	-2.81716001753656	-3.91512923945544	-3.04874625075079	-0.723867073838914	3.6178967202045	1.10666207173185	2.50371950318635	2.4882720217824	0.367321121071616	4.18269865594196	3.74460559198938	0.0466772920619346	0.345916580373486	0.00197439749444951	0.282405604153368	0.581102757472178	0.00515712136177396	0.00011122254561027	0.0024967764369834	0.469695170625833	0.00034684784530691	0.269301159485757	0.0128051939086348	0.0133633317470907	0.713631030808294	3.75738829587294e-05	0.00021549009493062	0.0789781422366038	0.48086806281682	0.00580855977931631	0.437643453357997	0.859651005455217	0.0275920488184649	0.0006421559567394	0.0184816646974014	0.687885948689896	0.00242086280430798	0.414748556360589	0.0245184843963469	0.0341739391336343	0.859548693856593	0.00013009397462267	0.00077574419778249	-0.235059511104383	-0.0986070138571007	-0.320016582119748	-0.150381110969972	0.0672620279894629	-0.361155745328741	-0.328998811945013	-0.306787753987798	-0.0773855915639088	0.301088236689156	0.102582274894619	0.252715112734806	0.321569440083939	0.101880559090905	0.365494964766412	0.787633344996645	ENSG00000139218	SCAF11
9192	SLC38A1	-5.11649059468043	-0.301346447519889	-2.00687166397327	3.14491867312928	0.434950896774733	0.198383611573082	7.52027951964748	-6.66154509941021	-3.16605172433515	-0.133179974023975	8.60015706413236	-1.48095673181363	0.214219295566343	-1.30519292590413	1.09608329014119	-6.99443752265551	5.47793081128821e-07	0.763353111803313	0.0456344843030784	0.00182296824842341	0.663901784614644	0.84287544152882	5.98811125592511e-13	1.24207529292733e-10	0.00169945405233335	0.894137772937367	4.06890161852889e-16	0.139637469931542	0.830517392817932	0.192798547786289	0.273895987701734	1.6557649871508e-11	3.30262411808546e-06	0.83797244980854	0.0846422150758121	0.0111476788006011	0.892875870045831	0.906743019855433	2.94699251713324e-11	2.77288808873225e-08	0.0174406330593891	0.932707947066242	3.26863268605418e-13	0.198777893616623	0.885716554899434	0.455590547969188	0.341378250227163	2.30609438174239e-10	-0.874052906033208	-0.0473431728317087	-0.311931897762846	0.650504485621735	0.0795507717093854	0.0386794706384609	0.894005761371959	-0.955513085984784	-0.500657143198723	-0.0169951587923248	1.07753795278382	-0.22603788720201	0.0419912566221665	-0.542258538591256	0.147588743460703	-2.09972270798755	ENSG00000111371	SLC38A1
9193	SLC38A2	-4.29743620279937	-3.71524249475744	-4.7204866577203	0.718499162608758	-0.543581926269394	-1.70389817300533	2.71030424641336	-1.92517251045209	-4.15824166917816	2.20156957608934	1.92255491552022	9.11585365317285	2.87301138877496	1.28573644841996	2.75863836266307	-7.12734499677133	2.3183450086994e-05	0.00024089931349936	3.57298739696837e-06	0.472992686824855	0.587121275867143	0.0894058010406843	0.00709780884096884	0.0551259164522675	4.15927552032326e-05	0.0284349079254172	0.0554553725298533	1.01908375664333e-17	0.00434742124174198	0.199498080944646	0.00615027379207349	7.26692015112196e-12	9.59283531089845e-05	0.00134711777040216	2.25197618096975e-05	0.622805606663641	0.862649383198919	0.204789138919063	0.0200540439079758	0.161192030567716	0.00112600140799753	0.0768845570797133	0.131048395911069	2.37488142017153e-16	0.0133481516459624	0.463632427580232	0.0121351117577943	1.08468641480507e-10	-0.60771660598149	-0.467328641689904	-0.583556517240424	0.123438212074988	-0.0813416184425759	-0.270594004061736	0.28341123416534	-0.240203044270732	-0.532049904803121	0.228107066011853	0.218139617080426	1.01409080323301	0.454813196642536	0.437151798075152	0.300846366962967	-1.74597211943891	ENSG00000134294	SLC38A2
9194	AC008014.1	-3.01172161898615	-1.7827070410093	-1.2745947345009	-0.972901478354345	-0.564814724700904	-1.1057926662568	-1.83768977430644	-0.0492582348406564	-0.162038298911944	3.70149567741316	1.89267084909196	1.73946909879801	-0.251245218673286	0.163482246856569	2.39751241335469	-1.60931575493596	0.00281228438997348	0.075616138623687	0.203410776748933	0.331363515243673	0.57260972544917	0.269676773257706	0.067068414382751	0.960745342418854	0.871381631834194	0.00025374127381728	0.0593364257167342	0.0829484814811297	0.801791584008691	0.870245658778477	0.0171002818336137	0.108569025182328	0.00688609581038809	0.151097801745911	0.290419835484341	0.489905325733136	0.856191051331684	0.433396037064341	0.125287637054559	0.979957704583501	0.936362933852384	0.00188277002980804	0.137944204911043	0.127290138347811	0.864628528056044	0.942106769182503	0.0302773265936765	0.176898377819821	-0.808209226618046	-0.426453639705817	-0.304334887662858	-0.312332881638797	-0.158025601433999	-0.329263618593654	-0.361633266533038	-0.0115621774617489	-0.0398355832482824	0.707284641488641	0.401645883026643	0.40576259306875	-0.0753577142590113	0.104205812961994	0.490412462959789	-0.792450712479193	ENSG00000257261	AC008014.1
9195	AMIGO2	-0.75235924586339	-3.05888787141068	-2.06010466342051	3.47056890913931	0.807390620146469	-1.41459245374248	0.843833801552476	-3.56970748776687	1.42230461858656	-0.131317196400386	0.752249145383959	-1.69349094728209	-0.200766186062911	-1.80265331580324	5.26872696499447	1.66818030203813	0.452407972667448	0.00241620650902382	0.0402259755723092	0.00059329682854307	0.420062730214768	0.158195245283461	0.399415273587308	0.00041424617423479	0.155946800763681	0.895609880259107	0.45247409011939	0.0913702432937636	0.841013532349677	0.0724172759435089	2.58177978496429e-07	0.0962934891894662	0.533973826600979	0.00937040409491514	0.0758620136772589	0.00474022009692817	0.773076021054754	0.299918714873407	0.512230319049309	0.00477981128682607	0.365230779701975	0.933485907378418	0.600906188826543	0.138543875154753	0.893015265204	0.281980717551519	1.54746053726031e-06	0.160322622943638	-0.23400751973346	-0.828524758862173	-0.560084594602535	1.25172776751909	0.25814903832747	-0.481015503959529	0.190686225832331	-0.938904677766622	0.398517420452536	-0.0293194775807562	0.183416888349432	-0.451817002009186	-0.0688559298104381	-1.30701295118176	1.19133005096461	0.938977329092572	ENSG00000139211	AMIGO2
9196	PCED1B	-1.99128931938393	0.642698951287447	-1.58023230774166	-0.11395945324281	-0.770860306100348	0.00335428830983578	-1.42632645316627	-1.27365976443154	-0.104038303770931	1.07184911360834	2.57921411933116	-0.668167327370595	-0.626838560862099	-1.69606148747592	2.92002256246252	1.7311551587622	0.0473295917783962	0.520896280045648	0.115077166110697	0.909343969769902	0.441378943914531	0.997325835392057	0.154783993833357	0.203741718272708	0.917206466203417	0.284624571971337	0.0103648024306695	0.504525777515008	0.531228075088052	0.0908817572433668	0.00375753441177646	0.0844228458594177	0.0799062945807118	0.644333598154916	0.181828768773123	0.944604121001792	0.785194739815155	0.998673850454099	0.243942361470128	0.386442291451462	0.960646169031635	0.433539716166312	0.0380137435622006	0.587964523894778	0.646522656921573	0.313258189274727	0.00778703889129619	0.143839123727295	-0.543480325327971	0.15579656903321	-0.380116686747833	-0.036964065068796	-0.217484819683853	0.00100960979742567	-0.283776382007186	-0.300818024527618	-0.0258037428288338	0.210763125703887	0.549487458114982	-0.15789555637304	-0.189574262332671	-1.08566026634331	0.59993419177766	0.859428226541467	ENSG00000179715	PCED1B
9197	PCED1B-AS1	-5.00790110958045	-1.40762720786592	-2.02598725414518	-2.90970222000303	-2.43330177877099	-3.93583093828207	-1.93785083784676	1.31353510822327	-0.463786616754548	2.95670010668716	2.99361634773959	0.819214394020803	3.69432894399323	-0.0581710840419316	4.5708079813533	1.3635386994039	9.26934777524527e-07	0.160247135677328	0.0436253950650798	0.00388042622875908	0.0155288386813423	0.00010247744634168	0.053552546868962	0.189977643295385	0.643127271871035	0.00334921895659773	0.0029795606502264	0.41329575449578	0.00026068902878352	0.953649965932625	7.03506293391786e-06	0.173705928570066	5.26299421783554e-06	0.270102033625574	0.0812778889190239	0.0196496007980949	0.216986346558964	0.00184411516757856	0.104486818488853	0.36903322138024	0.80703396579846	0.0145450715555206	0.0151478745957924	0.500089241156584	0.00125843114991582	0.980719597298416	2.92491523438787e-05	0.259732685274053	-1.37904342454608	-0.354807766862006	-0.5067204649512	-0.970659973341976	-0.709568411917188	-1.20507909961262	-0.400803772978647	0.323349993352083	-0.119871265127191	0.5987788931693	0.662422373915359	0.201734576167705	1.14051034209947	-0.0389960771191601	0.960430803738955	0.706953616012123	ENSG00000247774	PCED1B-AS1
9198	RPAP3	-3.10842725044209	2.54060621836961	1.4691328558158	2.39735910181798	0.196699205154078	0.237454328793448	1.96608638039496	0.622701714002964	-2.30151593397288	-1.17378023374976	-0.990945009717983	-1.5067504092389	0.035087144178216	0.502170191775739	-0.525822190536604	0.601188776573046	0.00205591513169876	0.0115553886328611	0.142814517664719	0.0171074178719131	0.844192283232085	0.812461763436182	0.0501839162158349	0.533940057167802	0.0220277665077414	0.241387334883972	0.322488043838571	0.132896690491578	0.972032915485141	0.615905583426902	0.599388969022711	0.548155273070496	0.0052685604206767	0.0336737053538769	0.217597906044246	0.0595127969509824	0.95560978328241	0.885151779048797	0.0992595076256703	0.702427495472318	0.105344835543386	0.386681625057478	0.47216099489491	0.19052029970519	0.980720745035579	0.803677222118424	0.661768038906669	0.643384930385395	-0.608690174738832	0.441584362177274	0.25598640833849	0.557848689142901	0.0402167781802726	0.0517420404214709	0.282372917525893	0.106691733780718	-0.409803751833132	-0.167042069521386	-0.154242319135901	-0.257011114444212	0.00768751599613858	0.23372029170242	-0.0792513600287815	0.216983074824216	ENSG00000005175	RPAP3
9199	AC004241.1	-1.89369497535341	-0.556647878098506	-1.5926893545902	-0.25347350378316	1.08266986402851	-0.842086229692221	-2.93289583111778	0.0522363041516034	0.290589425026954	3.98132281624093	-0.0986565502094545	1.01232558468839	0.11454943417215	0.0821888284802713	-0.389654346308847	3.24770865267583	0.0591997389811781	0.578171142058841	0.112252731332183	0.800070956094765	0.279799392703342	0.40039118767883	0.0036093270947056	0.958374175479615	0.771560342081836	8.54954910210622e-05	0.921474959653893	0.312174763058228	0.908876684027999	0.934549787848976	0.697060627949193	0.00129141515820602	0.0966009300069987	0.693409239510619	0.178372299715386	0.872948930987658	0.675871074988598	0.564026141289867	0.0114800897309199	0.978575884865967	0.884207984678732	0.0007938351679858	0.954124807979198	0.395065728733893	0.938776901446992	0.971284148366382	0.747946636453704	0.00385821549592815	-0.504530843913564	-0.131664407260467	-0.373735505445226	-0.0802032788527925	0.297722151378648	-0.246989298762204	-0.563353328921238	0.0120676868136859	0.0703046772347545	0.746265024399016	-0.0207244255497976	0.233164765971588	0.0338180971078004	0.0515632165616256	-0.0791529963648419	1.55424169699293	ENSG00000257433	AC004241.1
9200	RAPGEF3	-6.97473382401564	-4.2513939481431	-5.74200684032964	0.335456956030007	0.810022717332612	-0.337494515725768	-2.92733290945821	0.0806891323749354	-3.16062032989403	5.31779603227511	1.63533248528293	6.76155390991457	4.7945715536869	2.81633219659981	2.90303108064123	-3.20374948489218	1.86832786001072e-11	2.81774606962753e-05	2.2375551687702e-08	0.737508127150861	0.41855068208041	0.735973372138983	0.00367272107131544	0.935741441235269	0.00173043599412128	2.01890438065877e-07	0.102997948327741	6.82826400474426e-11	2.53858974260735e-06	0.00517008605570263	0.00396172025810347	0.0014981890903839	2.93072529079483e-10	0.00022055162833609	2.56453123658751e-07	0.828581302548722	0.771613873100058	0.832863196035035	0.0116432589797372	0.9669111896921	0.0176878805928628	5.24438500500299e-06	0.208239978480183	5.20705835292478e-10	2.66924480512789e-05	0.0777734429707454	0.00816216127286179	0.00441263953121866	-1.44331322794008	-0.81244705698283	-1.06845195673356	0.088182249153089	0.185225006617726	-0.0823238915521905	-0.467188628047907	0.0154873118388285	-0.625386279338679	0.812747097185868	0.284194183249023	1.20956444699987	1.13459819725286	1.44955268768109	0.483518449195759	-1.27434160726273	ENSG00000079337	RAPGEF3
9201	SLC48A1	-4.85719724622108	-2.18076246750477	-3.06804898374224	-0.818351440250246	-0.138217502442849	-2.12879284688469	-2.99698871232686	-0.678105819851487	-2.7582415131552	4.04573622208154	2.20504247033896	14.0282759294054	5.07367336155573	2.26386014117685	-2.07234478362878	-4.69315518444073	1.89538167357049e-06	0.029955268960621	0.00234548124529008	0.413787395593127	0.890158580151297	0.0340623818496525	0.00294772011421478	0.498212324422372	0.00615761457650467	6.5960177760389e-05	0.0281877367080361	6.26992321011379e-35	6.7476351017187e-07	0.0242760621915799	0.039062473409203	4.0490452087009e-06	1.00469577769029e-05	0.0730343404668258	0.00673184145750856	0.568945238896209	0.970020927780713	0.104354998013533	0.00974601430336219	0.673003784633606	0.0438146292983333	0.00064347725029831	0.0798756247701598	1.20727371410741e-31	9.31367124613574e-06	0.16913091904075	0.0627770829833451	2.09019746631464e-05	-0.791025011031737	-0.322925632660334	-0.449006883456772	-0.163123887752913	-0.0240134012160269	-0.391324324937565	-0.362773483717206	-0.0987071568017259	-0.415787695155969	0.477797756911041	0.289820054656839	1.59472938096832	0.907472991638801	0.888317326769031	-0.263679027997617	-1.39121796652638	ENSG00000211584	SLC48A1
9202	HDAC7	0.0669256513549194	-3.51040460683377	0.731746913843275	-1.61124230131618	0.208964741533087	-1.26409493479238	-4.0432175426923	-1.30567067367371	-0.202213254787228	2.0905181618233	-0.0378087852778189	-1.22273489370384	1.20840690242723	2.03323489963976	6.61379655493351	1.66700397406012	0.946684188128049	0.00051405717401975	0.464877879978684	0.108148230363073	0.834613495134422	0.207149020354479	6.66355394037607e-05	0.192636311004354	0.839883121610382	0.0373885159946199	0.969864563094955	0.222362006107502	0.227815063384369	0.0428834620403151	1.64822910979855e-10	0.096527381576363	0.959515938539576	0.0025784880197331	0.56239526138315	0.224668285976098	0.954286928929674	0.361086738660224	0.00041827785206826	0.37269150147087	0.921084978306017	0.0952584684719028	0.982622581551874	0.295791393962	0.339913137967147	0.220943382195375	1.99758624762682e-09	0.160659944441091	0.0132006103072922	-0.599639194002293	0.126798283478342	-0.373758815277545	0.0423775770802699	-0.272536004172351	-0.564821299847538	-0.221422898185597	-0.0360160943375304	0.293676854327028	-0.00584650524412594	-0.207130715704557	0.261992656333264	0.932792746509084	0.925805637377873	0.594456587332734	ENSG00000061273	HDAC7
9203	AC004466.1	-0.0532514133480407	-1.73969862713566	-2.91488820422297	-0.432270926724678	0.262791354952393	-0.577698556344937	-0.812078562370831	-1.69336764564855	-1.54539256428915	2.06283549348947	0.729655587059214	5.61918579044907	3.03192663007142	2.6768483429752	-2.29919982504146	-0.256159597426751	0.957566013573808	0.0829081383529622	0.00381826500282017	0.665846127492953	0.792886583518226	0.563888519781337	0.417371909046266	0.0913938018491502	0.123275168344314	0.0399638993657413	0.466153683280671	4.28658431151698e-08	0.00263582519518223	0.00782875450453385	0.0221605065608647	0.797998153430606	0.968315293973015	0.16252442901362	0.0102396507840254	0.77806445462482	0.940450060253697	0.703103347799232	0.529672732598405	0.227326033212386	0.316277597131214	0.10032658178453	0.612613290837959	2.19006781872662e-07	0.00877696742468376	0.0974104478092403	0.03805579075402	0.853635335441688	-0.0152077640327284	-0.436630251962124	-0.722089156146464	-0.145739850203071	0.0771519914455616	-0.180690336767203	-0.168357948713808	-0.415000502173002	-0.39698844302402	0.419639630457434	0.16321368414648	1.31599648943828	0.940083034915019	1.7693901569408	-0.493671573316777	-0.132847820433689	ENSG00000268069	AC004466.1
9204	TMEM106C	5.40737685839445	2.56375482344555	5.91499358834587	2.04570860598795	-0.0583934530787945	0.304267030972557	0.463770875652245	-0.56683831774351	2.04428323773719	-2.81552669527812	-3.36305658627348	-8.82682932959175	-4.96893933141107	-1.86919552016076	0.42835944863225	6.22879616929232	1.28242166369148e-07	0.0108277330170643	8.79712776534824e-09	0.0416317625365773	0.953472985864119	0.761129337152191	0.643138540936464	0.571235751595894	0.0417731682699231	0.00518275429720203	0.00086790155207351	8.17084387154837e-17	1.11707157543423e-06	0.0625417274341563	0.668687924999946	1.53539971740004e-09	8.95486097348304e-07	0.0319338310156728	1.12737900247441e-07	0.11433333394784	0.988318460213292	0.850459619142054	0.73146087452638	0.731675946921797	0.161150484355095	0.0204758007679149	0.00615806333861834	1.59321112654849e-15	1.3934862291924e-05	0.262435426646502	0.723347527858088	1.52687522574759e-08	0.903847759740436	0.39181137925524	0.862033757810515	0.419687937313286	-0.010500746974839	0.0583058983611886	0.0589230974083918	-0.0854214757261165	0.320701390337218	-0.348718429047944	-0.452882563863249	-1.18754496284959	-0.921334127189886	-0.761130783833901	0.0567872165474155	1.86450148040002	ENSG00000134291	TMEM106C
9205	COL2A1	12.704469435243	-0.761535363080448	1.55665470615772	-1.17228129833757	-1.70864307764522	-2.07310454470461	-2.40154729173225	-0.107940852101785	4.96821714732951	-0.484218181470986	-1.33297209875664	-2.33519271868737	-2.05511883454461	-0.95103625023889	-0.780157274242487	-0.406846183414194	4.8963428907404e-30	0.446918455986707	0.120576508600148	0.241987458511958	0.0885215783920367	0.0389913821675959	0.0169164493412769	0.914112699846657	1.12090477977212e-06	0.628574190089084	0.183523283543893	0.0201735259187203	0.0407081619059617	0.342329506151912	0.435895591168107	0.684402787720625	3.42833026768023e-27	0.577593077944394	0.189159847079812	0.393174259839482	0.447077506082273	0.11492982221769	0.040830615113292	0.956069529361617	6.59023558305714e-05	0.745500217441658	0.315371782653964	0.0367146731157807	0.0858762703368165	0.605597766296861	0.505726872512881	0.760919562760629	3.05699980657573	-0.19949097457935	0.4047999836982	-0.410112592908384	-0.519127314909817	-0.669838818968435	-0.513399248020931	-0.0276289517890962	1.28174006037304	-0.103072242002367	-0.309364094942286	-0.591731459231133	-0.667706779601535	-0.660119548423551	-0.175461989826848	-0.219325543395354	ENSG00000139219	COL2A1
9206	SENP1	0.972301693668555	-0.773484139522438	0.222177001876189	-0.17191758651714	-0.107329218029696	-0.358788386153093	-1.95326075175831	-1.02709920533511	1.57356253318264	1.49796388667088	-0.160121175099531	2.07915289644419	0.680529839717226	0.398445325953757	-1.51405373233544	-1.3098615089174	0.331661226350179	0.43982751652218	0.824322931257295	0.863614896994563	0.91459748081998	0.719998509124165	0.0516912823418449	0.30517749315987	0.116612243012279	0.135163876791852	0.872890279776082	0.0384281661674753	0.496678808691064	0.690577222005966	0.131034547324948	0.191216218437445	0.413385922407538	0.570823410945123	0.871208949096904	0.914995795673997	0.976733268818268	0.821895122427669	0.101562820560431	0.498669152926131	0.305648288473906	0.250730293605695	0.922023704486803	0.0650348793280367	0.616357074766547	0.846387898722726	0.180800444911635	0.280621054656285	0.252489807942567	-0.177483998779596	0.0508037711921025	-0.0527993015880071	-0.0286993652206526	-0.102233084941847	-0.366915711247212	-0.22990502400665	0.36807699108594	0.278410496827786	-0.0326450955587396	0.462328886392982	0.194854566279974	0.242556951552429	-0.297477011350471	-0.616988185043056	ENSG00000079387	SENP1
9207	PFKM	-0.922186491827374	3.9145087225479	4.93406516604149	5.04367224958918	1.65916744563529	-0.36384644469422	7.30324121115859	0.73393430436596	0.389783333303812	-0.851416303101779	-0.959698365228772	-11.3127794509863	-5.97926304166234	-2.98050831505314	-4.54000889661307	1.62702430033458	0.35715101589792	0.00011149889411666	1.31885852579078e-06	7.80239937738996e-07	0.0980969676805961	0.716221590620958	2.40319100297651e-12	0.463545571624892	0.696965375650954	0.395197742960444	0.337957643660359	4.66602672424612e-25	6.18580068750947e-09	0.0031062971804309	8.07023171413027e-06	0.104751783511511	0.439210781485835	0.00070709302798399	9.29354836746626e-06	3.31096859529793e-05	0.465809398937085	0.819164230875074	1.04868992095893e-10	0.645552480364328	0.837691663654193	0.545632879139794	0.488203940767876	5.40417110227724e-23	2.57529929163232e-07	0.0615822416568308	3.3035835589812e-05	0.171787125860888	-0.143848490935219	0.527075816035229	0.652433755762788	0.894372899856035	0.265327874381493	-0.0622731392127679	0.765607514748451	0.0987541351477059	0.0549733405105859	-0.0952787273616013	-0.117354243742194	-1.27909538231679	-0.974233568315448	-1.07482725056019	-0.520648752802254	0.459530961810948	ENSG00000152556	PFKM
9208	ASB8	1.86231930137919	2.43445490409479	1.16994468122944	1.67206910707268	0.911126203133451	0.811327656342175	3.02398303500156	0.272255570593456	0.577457398358452	0.573367906068333	-0.962821752905887	-2.11546566480232	-1.7506211728757	-0.3659329186284	-7.67468891318529	-0.22479257025523	0.0635073961709682	0.0154804875872549	0.242925200331978	0.0955232888606472	0.36293933558605	0.41780225404995	0.00270394467591323	0.785607438963372	0.564051151436616	0.566812825690489	0.33639011042505	0.0351905332407659	0.0810039353510513	0.714665613705232	2.19137454095341e-13	0.822289310297855	0.102576064865009	0.0427044109588243	0.334258131836872	0.205911102940024	0.732440393733462	0.580222315307017	0.00908827488277708	0.880877637923408	0.756455157298418	0.696600029275275	0.486640989949988	0.060103667151653	0.149220834746184	0.860189804150288	4.31109222394709e-12	0.872111301007172	0.200839402736152	0.23095632468374	0.111312069784882	0.213243256595151	0.101504315921838	0.0963468820312389	0.234913241156586	0.0254551211048747	0.0565424754357625	0.0445811325295481	-0.0817558819807068	-0.196041731823678	-0.208177779198906	-0.0929326039776201	-0.578424968197744	-0.0442547131125925	ENSG00000177981	ASB8
9209	CCDC184	-1.05063232832439	2.27889210602985	2.23330562271108	3.58449272402679	2.43920510059408	2.77843844696824	9.18727605859499	-0.174221410770504	-1.08295426901782	-0.892631841999481	-0.0306214461911363	-7.04049355233384	-4.77120080737572	-0.186880053984575	-5.2884598385273	-3.43131749868632	0.294248727958147	0.0233557454056723	0.0262447796399305	0.00039235404020814	0.0152822685818082	0.0057964235089789	6.05503595060745e-18	0.861805604159094	0.279673318392446	0.372749264532924	0.975591214275818	1.24588155636217e-11	2.82886703484969e-06	0.851877359507088	2.3390244849642e-07	0.00068246324577966	0.374595653344405	0.0597032695368363	0.0528601707078307	0.00345756386462601	0.215735456149098	0.0300329995735994	5.29953260131575e-16	0.925040312623977	0.515444818918071	0.524386091696794	0.986034853512403	1.05796910111372e-10	2.92259341413982e-05	0.933523312496985	1.41963487653225e-06	0.00218603947556454	-0.31849836436642	0.606114459858186	0.591597421021783	1.25957410179252	0.75436355644807	0.913272824447472	1.796893643384	-0.0456118766361354	-0.296407844138478	-0.194173159594527	-0.0072900407041026	-1.7088270527373	-1.54061948821595	-0.132864479358982	-1.16613971917968	-1.85747889632668	ENSG00000177875	CCDC184
9210	ZNF641	-2.0462253972032	-0.219158471819209	-1.62616349503237	-0.937505145247578	-1.52673725658176	-0.932595866539825	4.85673048001367	-3.33961108672536	-0.136576840390036	1.79662991932911	2.07812619491229	-0.500594738997121	-0.111305136999581	0.944797359583633	0.33651514912524	-0.962979142111523	0.0415805602698979	0.826671364431252	0.104934676316775	0.349231209724609	0.127849604726736	0.351757044400751	1.89952731307895e-06	0.00094177572507077	0.891454251263618	0.0733713440072471	0.0385232374040166	0.617012878128036	0.911446670936039	0.345500763799505	0.73671088710709	0.336311404834516	0.071461223964912	0.885785037402547	0.168675128246228	0.506888069513035	0.515131918599275	0.516493360410211	2.00963727545798e-05	0.00897717405259297	0.947671638543156	0.158782267924647	0.0998505719285666	0.68962896348021	0.940855874162837	0.607822494925488	0.782641000344663	0.440784555438686	-0.379590800670128	-0.0361438869272394	-0.265902577415068	-0.206486510361146	-0.292089512045866	-0.190605332825943	0.63537735218481	-0.528275657817079	-0.0230339750806879	0.239415580997507	0.302167737380576	-0.0804538337689175	-0.0229029475171674	0.412558848263649	0.0476465376384117	-0.326113894230619	ENSG00000167528	ZNF641
9211	C12orf54	-0.758973608524814	2.06271257874552	0.929483498619549	1.19792694253327	-0.466136180856855	0.800502473197287	1.17782742817871	-0.762629741321171	-0.85562151980748	0.915563944920989	-0.00734343676354267	-1.30847436970278	-1.43713460816923	1.5006510295471	-1.14163543855592	-2.34402254064175	0.448447092589995	0.0399757250120439	0.353364417263287	0.231863833463694	0.641446556443151	0.424034981053128	0.239772029895788	0.446266307942266	0.392870334280863	0.360609880141896	0.994145578230442	0.191685278060374	0.151691908102635	0.134467277676326	0.254489658354493	0.0197106767268916	0.530029848404534	0.0915415802113676	0.452696730166639	0.38203342503741	0.883762954861439	0.585068928120227	0.345631031056588	0.631769709359679	0.623802088996784	0.511824803621649	0.995567448125193	0.260910137248564	0.246223619853845	0.381250496102729	0.320510072544568	0.0419311233670817	-0.186392711392358	0.444730094834781	0.200616645143063	0.346941599551144	-0.117768288753916	0.215407281641194	0.209933961801125	-0.161466974437323	-0.189697314285648	0.161197647034034	-0.00141510961364758	-0.276149810871096	-0.387919544222872	0.860526385954614	-0.212340259336272	-1.03725006668242	ENSG00000177627	C12orf54
9212	KANSL2	2.44484789501232	0.499230030913811	1.08548372147002	0.183828943664512	1.11938193479059	-0.878603611699319	-0.11748486187047	-2.12283237662642	0.570047218787891	0.0523305756704362	-1.27693791625396	1.67529555634717	1.18859863505794	0.766812558118158	-3.72661314116231	0.606606558057708	0.0150498257889484	0.617972756143691	0.278553944209239	0.854268265266822	0.263846884278827	0.380299165510226	0.906552191635213	0.0345631304380816	0.569060028261497	0.95829911838019	0.202583239291389	0.0948882914178879	0.235510646261656	0.443778623917498	0.00023072814627744	0.544557712348584	0.0297672722718235	0.725442183785811	0.372954798487538	0.909220504261047	0.66425129345911	0.544790137219336	0.934207249126895	0.116807911642872	0.759667274056686	0.973772310822181	0.339453085831018	0.142991512522123	0.348425470132016	0.69036214126693	0.00065117925343675	0.640373633274106	0.460766817905556	0.0838573153810861	0.181263953512058	0.0413074503857448	0.218567408930613	-0.182981076876859	-0.0162458684410392	-0.345734378904259	0.0979016304080764	0.0071418210653789	-0.189985759445457	0.273193875686182	0.248618368438409	0.341312746222808	-0.525989578165213	0.20948821103901	ENSG00000139620	KANSL2
9213	CCNT1	-1.73177072200884	-0.234645318584958	-2.39163771247634	-0.231492488808225	-1.23499104130585	-3.03642490275057	2.16662327737852	-3.81891140693626	-1.22754588823051	0.493649704893166	2.28932681820699	2.99586463907756	0.202884067380766	0.0688762138032322	2.46647671808378	1.98793701121366	0.0843127273166345	0.814639514060929	0.0173713794616279	0.81708549245698	0.217772379040676	0.00259794893159665	0.0310278770923866	0.0001620072963992	0.220552109368143	0.62190442078895	0.0227347805955638	0.00295831836001854	0.839359222275292	0.945132716640289	0.0141875040859537	0.0477013747893842	0.131015157024658	0.877225241146072	0.0372634353470152	0.884310208070561	0.628365142341742	0.0168642247544521	0.0671849056411474	0.00231929404622054	0.45076087205876	0.740591894578845	0.0680276923648143	0.00654176514753453	0.891868329288997	0.977125104156027	0.0255876727479255	0.0887215620931749	-0.438149668831333	-0.0526774997773087	-0.529744082538926	-0.0694949134776972	-0.322019807224796	-0.833575008999801	0.397287157490172	-0.817939644806041	-0.281122114497088	0.0899763338262184	0.452445733345307	0.646409035403992	0.0568240754889909	0.0409966312312725	0.470851951378147	0.912049322097051	ENSG00000129315	CCNT1
9214	ADCY6	5.41663355142697	1.04945786078973	2.14628863398558	0.798859167308943	0.473197523636821	1.87335756875951	-0.173173765196609	-2.39291068751205	-0.230373685701694	-2.72787450499002	-3.6108567229413	-1.50432877208529	-1.35156748667204	0.800872624978445	1.08208336778616	1.99534763206587	1.22327261005806e-07	0.294787935980934	0.032628739985698	0.424985886318386	0.636406476769039	0.0619631826882869	0.862628262930397	0.0173123967457197	0.817953896905069	0.00673915792264164	0.00035600289588629	0.13351857617907	0.177502664071419	0.423820954809763	0.28005934202335	0.0468832591571993	8.59247208633577e-07	0.427702116026213	0.063575410169377	0.579519288668972	0.881085638791591	0.158736215887306	0.901977040604116	0.0728435289459345	0.909201007808355	0.0252088364838203	0.00318274440408149	0.191305008600352	0.278806060707264	0.675027759587163	0.347821825729878	0.0874851270814656	1.2001922109981	0.214506001623487	0.434333365703184	0.218512707902708	0.112765886614816	0.473301213461016	-0.0291780005398337	-0.473953636014715	-0.0482294943915466	-0.44826411650482	-0.642902437642776	-0.299193277655456	-0.344246282964548	0.434308757151112	0.18987941117456	0.834837027363949	ENSG00000174233	ADCY6
9215	CACNB3	5.42501148565874	2.63934752462249	4.80387920675481	1.71985878321168	1.40586576749003	4.37899871913502	-0.104228496787923	0.572838654962602	3.71404713973143	-1.11180161218917	-2.23535494760027	-8.52128499522251	-5.98936727131645	-5.44668860665508	-1.35482138536505	-4.13212827762417	1.17203146109623e-07	0.0087281050474498	2.43124010447044e-06	0.0864597481829084	0.160769041327139	1.63432214608293e-05	0.917055659987903	0.567170743380607	0.00024198469218146	0.267088086083901	0.0261084857920002	7.07459970181568e-16	5.85116915849941e-09	1.04895441232729e-07	0.176464330570173	4.63360540474509e-05	8.2551315165644e-07	0.0268412318129201	1.60526457647933e-05	0.191491870741843	0.562558032288951	0.00053564039017577	0.941491612428416	0.72848312607645	0.00419767139455322	0.414907712589392	0.0756913892252893	1.15319718314041e-14	2.50365026993125e-07	5.55127140404348e-05	0.234130624298272	0.00019375387676077	1.32601029557477	0.589634845236508	1.0422661512027	0.51707637229267	0.368573927889032	1.1910849589225	-0.0193754957724769	0.126264267893227	0.839367913244312	-0.203572192136605	-0.444684225187113	-1.68864815676625	-1.59776868198751	-3.11586675636261	-0.262008414750789	-1.86871613086333	ENSG00000167535	CACNB3
9216	DDX23	-0.890881468913846	-0.693865649925533	-0.46128209638701	-0.538965550488638	0.0181034509312232	-1.01963572025722	-1.15100183297139	-0.57977239755752	0.0109902467418276	2.46515075017803	-1.58854511627275	0.395366364968452	1.70551602559564	-1.50305485642788	1.76109511845981	1.36909710135932	0.373686127164525	0.488288000772729	0.644920895959091	0.590298852208305	0.985568012421842	0.308699187236327	0.250621644844302	0.562490803032152	0.99123832271909	0.0142392074720584	0.113186146314549	0.692845449762145	0.0891035221256943	0.133846548037272	0.0792115215150189	0.171963821899527	0.455472472135017	0.615162211818363	0.723288058343927	0.720748535147172	0.997024342506472	0.473681086381879	0.357924700276436	0.724674102117725	0.996543213886233	0.045421568005713	0.223099091212963	0.754460010471941	0.161211023587526	0.380330607999657	0.11664030947494	0.257527776836507	-0.108137333508901	-0.0744188129664755	-0.0492776115505468	-0.0773383088302375	0.00226303326656161	-0.13560522093834	-0.101457490189583	-0.0607226111190161	0.00120654586479863	0.212831254863445	-0.150771673200086	0.0413505859599797	0.227341854853022	-0.426284644882935	0.161500493197174	0.301207032715027	ENSG00000174243	DDX23
9217	RND1	-0.445243580825268	1.93330708435059	0.625348868305758	2.40748288820107	2.98578596433711	5.83733385946754	2.54059830509021	-1.18545221702708	-0.103994465565969	0.330005612372675	0.37054711180872	-4.94561966422175	-1.66616597452202	-2.74902159064453	-3.44262718040257	-4.97720195000677	0.656455589624006	0.0541121227402795	0.532203866238511	0.0166490728974096	0.00305468172822369	1.34105192556133e-08	0.0115555659337736	0.236749988133306	0.917241226572143	0.741619425421423	0.711228853341192	1.24839786483997e-06	0.0966940640684531	0.00632918982973585	0.00065553644910275	1.07395104111646e-06	0.72038483312447	0.116205651567164	0.624424431071523	0.0584729409283394	0.102963495276931	4.05050271791114e-06	0.0298110764769466	0.42465030475145	0.960646169031635	0.830527490308368	0.810717704795748	5.13493209879704e-06	0.172173779090331	0.086572644753936	0.00165566215149677	6.21922625464585e-06	-0.120761292654405	0.46044688278664	0.149087873643664	0.764215426773472	0.82111175765207	1.64700882389067	0.495768223633512	-0.276653871266154	-0.025477146256178	0.0642040661028257	0.0787943450128163	-1.11203844111471	-0.495821924198988	-1.72522560785173	-0.695016844018226	-2.35966395896796	ENSG00000172602	RND1
9218	CCDC65	1.78667604100439	-0.947231157405803	-1.72927908899185	0.916747474998506	-1.07749709453747	-1.35130606507531	0.128995495025714	-2.20097052157054	0.145170888730017	-0.295924385915477	-0.399022078502735	-1.13494737664508	-2.10885632628994	-1.59641919702817	5.30337604168147	5.87583704346699	0.0749704204979486	0.34426152272608	0.0847582874517087	0.359990166038394	0.282098984220122	0.177586267026827	0.897445161697316	0.028477796187289	0.884670625769678	0.767486680730007	0.690152655169567	0.257277349928352	0.0357617254372186	0.11141773899745	2.17038081758537e-07	1.08882940010048e-08	0.118360598273076	0.479072147207312	0.141837768593821	0.518881680327072	0.677754372765772	0.325050504779819	0.927560644011591	0.102661355597707	0.943439053833422	0.849185808789328	0.794908890401676	0.334975935956075	0.077196415167449	0.349219366178648	1.32353705914826e-06	9.32832484935916e-08	0.563819116792878	-0.264955667695157	-0.479982085288482	0.342924973124055	-0.350727101196956	-0.46830346958433	0.0297337176408938	-0.597210087105538	0.0415776776984796	-0.0673116018510897	-0.0991936410180147	-0.30930274113617	-0.731721712836726	-1.18066369932859	1.22114395623617	3.21027559756826	ENSG00000139537	CCDC65
9219	FKBP11	1.8812595942596	0.284592990345766	0.65426814564172	1.03988257951784	1.67280259754408	1.2545317355313	3.99286089431719	-1.76415943986342	1.66815927241043	0.118523789272855	-2.26882913047968	-3.4306968279843	-3.17043139837754	-2.5261128723623	-1.87156751757414	2.25565780991772	0.0608769564873415	0.776146705081464	0.513425922560692	0.299207723136738	0.0953785877078618	0.21059723608183	8.16322102764671e-05	0.0786936790148473	0.0962974032061195	0.905729690016986	0.0239683863544498	0.00068395582225087	0.00167485273641429	0.0120328067157558	0.062211285025389	0.0247916554413944	0.0989290682277676	0.848226615436966	0.607320888110032	0.45633621457409	0.462452554312843	0.365114217738267	0.00049661847853845	0.205074848848707	0.272527135584616	0.941040074532689	0.0709199046108231	0.0017334082734374	0.00602508910596116	0.119121693219474	0.0945258073122009	0.050994798612874	0.515636833602447	0.0692719742527247	0.158470845395227	0.337919741957778	0.471961474648555	0.377990456961754	0.77998971876127	-0.41715581420846	0.413367855066463	0.023432169986883	-0.486250241703223	-0.799116019106478	-0.94757602666942	-1.613716745397	-0.388988076512192	1.12007085180666	ENSG00000134285	FKBP11
9220	ARF3	2.85814815666298	5.11586657187927	7.14224734774525	3.83867946242121	2.54558189841509	4.59006677727524	0.996007183900596	1.493468735434	2.38659359165433	-2.34596248878684	-2.89098417792431	-9.24103534181604	-4.82137147802123	-2.16575169051662	-5.55393453687404	-5.3184840591414	0.0045507454358337	5.49509564637602e-07	6.61981909698455e-12	0.0001500494389881	0.0113953273731057	6.45439900775202e-06	0.320026219861295	0.136335418164272	0.0176069608334521	0.0196101186479673	0.00411262105546665	4.08914058915969e-18	2.24104304713448e-06	0.0310950914861506	6.02754883891734e-08	2.01213100614523e-07	0.0104829793171201	7.91088348941833e-06	2.24113611802088e-10	0.00166517242662544	0.188949001997115	0.00030358262355585	0.431822345019568	0.296542047642256	0.0896653063093775	0.058304045313244	0.0191972165873965	1.01924145041126e-16	2.41913294310158e-05	0.191365876649086	4.24546695540387e-07	1.34436248043046e-06	0.387519425619712	0.595885294423973	0.799172763405763	0.608464865142556	0.355899893479197	0.668628815478917	0.0992775305289937	0.176243725188149	0.29340797737316	-0.229116201515567	-0.307236758132583	-0.967154681937574	-0.703752176023096	-0.691460077357805	-0.551631827643702	-1.26969166937276	ENSG00000134287	ARF3
9221	WNT10B	3.55925628262533	2.85624557046867	2.7699882358602	3.79658304120646	2.61840833784629	3.81843914713948	3.25987845763372	0.217186226436368	1.67859580442096	-0.328958117845893	-3.51027592567688	-7.00405913641786	-5.26536239958962	-0.220406797904754	-4.20986067826188	-5.51143514995962	0.00043039015215466	0.00457743346215547	0.00594516949143643	0.00017658605572493	0.00926957416743782	0.00016229933158227	0.00123900709665627	0.828206622930889	0.0942421082444863	0.74241027701225	0.00051428813557474	1.56010750766183e-11	2.62584182535193e-07	0.825699953086388	3.35465612293331e-05	7.51665237307747e-08	0.00132356356633867	0.0158843850081196	0.0149737395104785	0.00187984215783475	0.172867458202436	0.00255034942141473	0.00476664967954377	0.905803711895775	0.269383083206173	0.831111039759935	0.00418936776329632	1.30750250533313e-10	4.31220335583381e-06	0.920671883991511	0.00011781833770557	5.44109554299273e-07	1.15892867258104	0.827141486926658	0.799282829955044	1.45588014725087	0.88457424319209	1.3583785857397	0.773821459863676	0.062199869012459	0.5012636419577	-0.0783669487266222	-0.896485229322881	-1.86102608262105	-1.84614027416307	-0.171415708737212	-1.03130583370314	-3.17305935045092	ENSG00000169884	WNT10B
9222	DDN	2.30418759951347	-2.48586359684085	5.7693854137917	0.258559722866337	0.966561887612802	3.16561294785924	-3.71925318558435	5.03057257941486	4.15514266494334	5.41376567172361	-2.27815460304757	-6.62625024720219	-4.01476914493867	-2.3276092829626	-3.02428277434397	-6.76795394576939	0.0218754116710588	0.0134523422946542	1.93289680056601e-08	0.796147165522224	0.334519218957932	0.00170194487527098	0.00023726249854611	8.3120931865636e-07	4.21301313976292e-05	1.2413716830547e-07	0.023400101119116	1.53155139247743e-10	7.47517116538698e-05	0.0205786533432778	0.00270131171567939	6.57185585033123e-11	0.0411590132381813	0.0380429375265014	2.24712017478633e-07	0.870270432706808	0.71588414126535	0.0124700405959828	0.00121220282839282	3.5566523179396e-05	0.00113258733690939	3.43922471326882e-06	0.0695725067822548	1.11178217010944e-09	0.00044304554302278	0.156000775639691	0.00582053513335086	8.27065911098875e-10	0.621393816936788	-0.59121650824317	1.31093261845349	0.083039242453499	0.269883161109046	0.928558167458263	-0.719211556133716	1.13405631494898	0.993126183308185	1.00928141274286	-0.481718394850009	-1.45188986412309	-1.17285876901736	-1.46936913251014	-0.614677028215178	-3.11979589180177	ENSG00000181418	DDN
9223	AC011603.3	2.67011497442717	-0.534248347531487	4.57220112924267	0.306211666377291	1.32406435244737	2.37608108680721	-1.66851449693095	3.10536264548769	2.14908934775981	2.60028459986203	-4.24825756021255	-4.29594895335906	-3.63253540110236	1.08957272253443	-3.20675649227165	-1.70166577104557	0.00798380270920081	0.593554063562627	6.99203198076246e-06	0.759649777133835	0.186460593330355	0.0181071708456826	0.0962268686730045	0.00207670885283344	0.0324040394537994	0.00976245042778742	2.85516591507187e-05	2.33312013319959e-05	0.00032850791860139	0.27675068218634	0.00148306311183636	0.0898244812306434	0.0172003492213328	0.705735390569173	4.04147319443396e-05	0.843893440115783	0.597976778966823	0.0670971517216488	0.167621699088427	0.0161645392466126	0.136157071398343	0.0337929466047296	0.00047189888149964	7.77235781397197e-05	0.00153622828723007	0.548555099993949	0.00343176296323713	0.151318493971657	0.82726704817253	-0.147786231197078	1.21927198365451	0.113302594759742	0.425395507410753	0.808586301937272	-0.378279253462464	0.826176254086545	0.603631822070948	0.578141054281542	-1.01443348372217	-1.12593335631695	-1.2282133275867	0.797869000988636	-0.7496084998202	-0.963999087264003	ENSG00000258283	AC011603.3
9224	PRKAG1	1.19445204109794	0.790099913395015	0.891945723404095	2.66024569019356	1.19243387132607	-0.167850994997528	3.46731002363242	-4.78957522819509	-1.48685074885296	-2.20766939814389	0.0975942571801197	0.510186811876182	1.04586116539729	0.128107039008965	-2.52379176887222	1.12886510169459	0.233217552084223	0.430075624160164	0.373116357624873	0.00821607466522589	0.234006362892345	0.866810345750624	0.00060025927947091	2.59828034105487e-06	0.138074200069973	0.0280020706406763	0.92231778059163	0.610284978798751	0.296442864907421	0.898147628277813	0.0121107975936095	0.259830885979651	0.308606062392008	0.562145516721525	0.473043981304818	0.0345067322710972	0.6410517542226	0.92338912192498	0.00261937505409916	8.95389493816761e-05	0.338623623288945	0.0760744367699145	0.95460479017896	0.683734673112292	0.416073429706963	0.954446441541936	0.0222380171810657	0.359704769266697	0.13762594862617	0.0805026076725274	0.090454663322603	0.358817863122718	0.141321505340872	-0.0212471008303525	0.285539753192124	-0.460143862204637	-0.154558929844982	-0.181461563787393	0.00883764755240614	0.0506925354858397	0.132859731860837	0.034650365226322	-0.218779431193827	0.236208767476011	ENSG00000181929	PRKAG1
9225	KMT2D	1.79340307149452	1.47985849977873	3.25162435384943	1.30789071728907	0.0484223020400888	1.86003668233521	0.649536730556011	1.26866418345792	0.447728886794441	-2.26539307102784	-3.12994776272067	-0.03669678277123	-1.11663466371968	1.11951433313309	-3.83579947448602	-0.371487114069539	0.0738865818029818	0.139930298367056	0.00127432346240098	0.191882888268525	0.961410978238858	0.0638307126900644	0.516474201206182	0.205516228012495	0.654662693096714	0.0241808198882968	0.00191542312462945	0.97075047939902	0.265018402768129	0.263790531530511	0.00015173208419721	0.710529489923486	0.116852618905772	0.243274869363886	0.00398167923221595	0.336226141609414	0.989868881253802	0.161984565114247	0.620042755465672	0.388485946288436	0.814113182016514	0.0681950475209307	0.0109603186522259	0.979269180397021	0.382241898524369	0.534872593047105	0.00044973658360091	0.78166638206498	0.323674488341174	0.236260234197245	0.510029003392096	0.279450323505953	0.00903289794339299	0.367749923923503	0.0855795317899454	0.197916292218688	0.0733293437026489	-0.292356352353276	-0.438273534016495	-0.00573131770407362	-0.222749781857512	0.474594736943713	-0.515530873226925	-0.122360288376153	ENSG00000167548	KMT2D
9226	RHEBL1	-2.14098450615654	3.50388434904722	2.34679560868189	3.43220301865961	2.7245534964808	4.50101011953181	4.80989823871917	-0.782359037352415	-2.13238214671139	-1.54531293398695	-2.80041977517428	-3.6455232433198	-2.38675804274521	0.0889778338871321	-3.46257876353887	-1.06820463577616	0.0330577258506172	0.00052631096589357	0.0195671270717758	0.00068030245675336	0.00680564285931544	9.59275792270619e-06	2.36402032419589e-06	0.434603018204548	0.0337638871130211	0.123294514320693	0.00542521210749055	0.00031300870806327	0.0175992613431175	0.92915718710044	0.00061049513117545	0.286262490656873	0.0588422936217828	0.00263303751877696	0.0411730295222579	0.00525018990171782	0.152154024099993	0.00038182646780714	2.4309325149475e-05	0.621368562504441	0.139962033662265	0.233952783763976	0.0236407262528386	0.00084767688801102	0.0429633948857975	0.968568204946874	0.00155748045720879	0.388065423398616	-0.618446697747695	0.883066617365166	0.595182702158386	1.15757626815779	0.805514101425311	1.39038122610981	0.981074937847209	-0.196079019094575	-0.55622859282695	-0.321275634178806	-0.630872770822064	-0.894295779772683	-0.758239440159098	0.0606185774204302	-0.749598193664512	-0.563502301273061	ENSG00000167550	RHEBL1
9227	LMBR1L	1.65203515865461	0.854399175567024	2.92789595246875	0.665250520922533	1.08801104723112	2.29899108664811	-1.94172622190005	-2.86716257622007	-1.11355827524401	-0.358001032408589	-0.174725743389447	-1.90345291706496	2.34176387038071	0.798434917367578	-1.77324835079372	0.67665313211661	0.099543481636587	0.39354608088357	0.00366628514778984	0.506386677909556	0.27743840069052	0.0221726414830094	0.0530792493995132	0.00442646701885166	0.266334466421376	0.720587069548747	0.861409607335027	0.0579108689515418	0.0198280650728949	0.425231576785472	0.0771727043630749	0.499132547446835	0.150936882678412	0.528064793547955	0.00989235530155099	0.65017321357511	0.674292124143207	0.077413275023635	0.103760502252551	0.0276847876562896	0.5009299292741	0.815985820841747	0.915472277139959	0.0928551082887009	0.0473610659610596	0.67563354397147	0.113954020131212	0.59866368923702	0.392934844578265	0.180045307459229	0.606662565349757	0.187548382914511	0.266734088699375	0.596770687278363	-0.335068328553547	-0.582816676513007	-0.239741769378747	-0.0613279463677602	-0.0327214466337279	-0.389217569699303	0.610968571068759	0.446129449709406	-0.319591295575654	0.293358014266999	ENSG00000139636	LMBR1L
9228	TUBA1B	-3.25586173177754	7.84392364427927	5.16506656122477	5.84144465369313	3.76256233660481	3.3706429929656	5.24179612234254	2.12172120103918	-2.61368004092024	-4.49711329905374	-2.56466670798788	-6.82666975937584	-3.22183657471991	-1.38646852971264	-5.57850897999451	-2.11105495824633	0.0012560729413477	7.18034101958145e-14	4.31735426807579e-07	1.31158438815003e-08	0.00020121015829019	0.00084518215060437	2.95315216126393e-07	0.034657156128424	0.00939594594156824	9.75931483873853e-06	0.010799869127713	4.60998016934127e-11	0.00140962472816193	0.16660374407858	5.30290505859535e-08	0.0355709948369542	0.00341063768526705	9.4535019714216e-12	3.47669882318062e-06	1.32338408164714e-06	0.0201262420668967	0.00775413093979141	4.02569521169112e-06	0.117030349658633	0.0588350139496621	0.00013817324060287	0.039236066117071	3.60284802275662e-10	0.00523696857255516	0.423829027306086	3.77651176711062e-07	0.0692800106800408	-0.469178947590289	0.927070983302573	0.6385690126834	0.959512488453055	0.554504753085614	0.531707227172495	0.535028197664313	0.266160345351266	-0.342191406428668	-0.457980693333731	-0.291602901465851	-0.80280565742338	-0.511736354254736	-0.474350243325201	-0.590895040853288	-0.557784225834956	ENSG00000123416	TUBA1B
9229	TUBA1A	-4.23635944904763	-0.175172059797308	2.64921264112441	-0.0867658830642627	-1.02921744819542	0.975377882564763	-1.50609236589968	-0.478044439008648	-2.95384706846115	-1.14868686933037	1.90264879248179	11.6212157760113	4.00039665094704	2.54454971869403	-4.67525651180971	-6.5065785251222	3.00182409072841e-05	0.861059221061317	0.00848293139259456	0.930913824020098	0.304182714140401	0.330136082635177	0.133065350891991	0.632956761101042	0.00337944214881027	0.251573900062934	0.0580161376001387	3.8334351094867e-26	7.92007527235332e-05	0.0114283600095512	4.39243840473191e-06	3.09954536390543e-10	0.00012076285790958	0.909473137769372	0.0202779446262456	0.959149565194009	0.69307410483141	0.495799572673518	0.216697184178057	0.77667876188434	0.0288676154917099	0.397828185665684	0.135529357536023	5.78923866926795e-24	0.00046494222368647	0.116543749095251	1.9353867616273e-05	3.46232028902098e-09	-0.377345680243992	-0.0141741285976439	0.211038619471665	-0.00939242923929161	-0.0968604665688687	0.0978296904289532	-0.0999435175985832	-0.0377553337580521	-0.241162816686699	-0.0753449102133139	0.135926116170574	0.764327463500671	0.393869308062939	0.54056806418557	-0.313944902634438	-1.01480949955183	ENSG00000167552	TUBA1A
9230	TUBA1C	-1.43478851471774	-0.755740907393974	-2.88378650187225	-2.62084749949542	-1.3802518100508	-2.27992519950015	-3.18634225695972	-1.05166277757598	-0.998776821217091	0.482177327709652	2.78547767134991	1.31379562536979	1.75921668595335	-1.51067743309539	5.47737824889802	8.4923047619134	0.152359028292854	0.450380541537223	0.00420524641486312	0.00920498979790395	0.168507170919667	0.0232935373971366	0.00158819303300713	0.293776435874025	0.318684547653758	0.630021481198549	0.00567511729288786	0.189889964124436	0.079530729086687	0.131892927119255	8.95841497696908e-08	8.66597729988637e-16	0.216627143421001	0.5810923747248	0.0111148963237048	0.0374917141319176	0.57191850226343	0.0800744588407703	0.00584436824664164	0.486463093085468	0.555318639373133	0.746788127053099	0.0244735461309196	0.258893706553849	0.147069790018166	0.378935256205497	6.03390574137436e-07	2.17766255020309e-14	-0.497670672807237	-0.232053730889392	-0.870795487140849	-1.06530032226916	-0.492329585915848	-0.862217500514793	-0.792911303907945	-0.314964252562574	-0.313349746078078	0.120304595104363	0.750547929295454	0.392556841567384	0.67115920630512	-1.2263156109686	1.37991049688965	4.83292231710508	ENSG00000167553	TUBA1C
9231	PRPH	-3.37399051013834	-1.31766791508474	-2.08596063560326	-0.360301523783974	-0.932383937056202	-1.28278974152269	6.41678513413324	-2.20399796325031	-1.71011080715624	-1.50282080997753	6.153180592567	-0.914906710881585	0.228880500830813	-1.35676472699929	1.81220203917477	-1.09742673332606	0.00083533195051812	0.188591412435202	0.0378025034853227	0.718867903709597	0.351866321727535	0.200527470993596	5.22631517885983e-10	0.0282619720230656	0.0882494972969958	0.13390695196981	2.35212404599224e-09	0.360954298660998	0.819113258035065	0.175846663775578	0.0709256746266127	0.273309831179212	0.00238286173440392	0.305846413505019	0.0719878555677972	0.815242670157008	0.726738081857329	0.353020018649755	1.49639700771667e-08	0.102242230400024	0.258833826420968	0.248863455140174	1.63946238934228e-07	0.446669345804467	0.877400918088481	0.436348156021521	0.106051164040802	0.374294509200264	-0.986895680241745	-0.345617386888797	-0.542475220347012	-0.12669991437297	-0.285112258406358	-0.417558728438651	1.30464752202405	-0.561533283579474	-0.457758773316021	-0.3198577850751	1.35597848553597	-0.234292236805505	0.0750993393229025	-0.943280695395028	0.407103801992274	-0.592477997448778	ENSG00000135406	PRPH
9232	SPATS2	4.13228074194365	3.79755934056433	5.09308859997864	3.03181163107853	1.42939361356317	2.15771185327595	1.48473130690687	3.19339726753486	1.85641925251124	-2.94924767078817	-4.77531617546216	-5.63397810527852	-4.69897338868263	-0.660687918411097	-5.41678269643235	0.0146281008261631	4.6304180222729e-05	0.00017592728202783	6.14031130820877e-07	0.00263679942102955	0.153901662246498	0.0317208965446929	0.138634739886604	0.00155114007986203	0.0643458078413142	0.00342875228241135	2.77553438840668e-06	3.96599667872391e-08	3.94256457690534e-06	0.509304890301204	1.22220923500732e-07	0.988338326011847	0.00017975544157029	0.00103041211116225	4.73637232807451e-06	0.0146844751560156	0.554939420703432	0.0991695958417117	0.224014427065274	0.0130211235913868	0.213478962736938	0.0148028307618454	7.28353180903177e-05	2.03708612334322e-07	3.82504562936134e-05	0.737273990245254	7.97818868580386e-07	0.991686006636692	0.932744903415535	0.760105742225491	0.99735952276578	0.81812787328227	0.339660283633881	0.544185489175357	0.249304493866644	0.628100419572443	0.386559075432111	-0.483717343236427	-0.837683128804921	-1.07102422336935	-1.15972258935451	-0.358432310525895	-0.910144412140785	0.00616005268591273	ENSG00000123352	SPATS2
9233	KCNH3	4.42831959909204	1.59844153619788	7.62051790328864	2.57093597336035	1.36053658714845	3.98480433793306	-2.71365035352075	3.16604530272537	2.28048867274414	1.07933012668318	-3.40484058531397	-8.46954862533886	-6.10964737075719	-1.7545869329483	-2.85763000818185	-4.0465306066471	1.31949629568928e-05	0.110967249866326	3.12419288490025e-13	0.0106104102160854	0.174652097420303	8.4311432780716e-05	0.00702820111506078	0.00169952011954396	0.0232596838471321	0.281282694799914	0.0007494855007386	1.01509040907847e-15	3.00197122557772e-09	0.0803214761422659	0.0045579391291869	6.57505923543945e-05	5.80066236837833e-05	0.203081800753343	1.5524215225485e-11	0.0417584974370413	0.580590850687062	0.0016279120874654	0.019896566724584	0.0138515385827805	0.109158397613352	0.430062395106488	0.00554606029057052	1.61034527924251e-14	1.6055477064795e-07	0.296595071933819	0.00925405224014695	0.00026569310719493	1.13342847189525	0.371064955036093	1.6226288103553	0.792931661347249	0.368118989352747	1.1240321776649	-0.514426630861287	0.709041671423193	0.539018815718556	0.203942002915529	-0.691666716655312	-1.73384175652108	-1.67820794773176	-1.07892448744166	-0.564510839531612	-1.89031346702249	ENSG00000135519	KCNH3
9234	MCRS1	3.40121932563456	-0.0243356752366839	0.402121892222081	-0.372601868659172	1.02237627412775	2.4122351746825	-1.49795488902717	-3.0675003013725	-0.444177126559187	-3.56870763515601	-1.80330533415651	4.17735621608741	0.967965653511469	1.38926843257484	-0.81117486695531	2.70390202882511	0.00075911539686385	0.980600572252653	0.687872449365514	0.709700308740774	0.307402848057166	0.0164376812975235	0.135166125962332	0.00234967738273744	0.657225531477493	0.00041576109771098	0.0723146401166192	3.84210338776818e-05	0.333818802295649	0.165751790253777	0.417889725560815	0.00723282414117615	0.00219306331081972	0.986041596382262	0.76115612377973	0.808895564620265	0.695550990706181	0.0629239668755098	0.219283728733413	0.0176921387835758	0.81559824150673	0.00278693818500435	0.159956162601436	0.00012225523773018	0.455742695255002	0.422791948512864	0.488293509257286	0.0175428157881715	0.380634805168823	-0.00244982489313195	0.0402921311415364	-0.0501588686128875	0.119668463113661	0.298601535200078	-0.123657193218614	-0.296995112760398	-0.0457218036301921	-0.285966315366081	-0.160340411080734	0.398737041981824	0.121399482104152	0.369752056923353	-0.0700427876686234	0.553068799017644	ENSG00000187778	MCRS1
9235	PRPF40B	3.00589691661458	0.919794635560477	1.30907587637902	1.46912935201149	2.33717525191406	2.33718563786816	1.83036823543213	-2.53266811912033	-0.0967468972064596	-2.45081722344122	-4.3360464570418	-0.712843808802689	1.07573120984906	0.889528650078442	-2.21268423505801	0.977988716420579	0.00286513264661625	0.358397907943549	0.191481711811494	0.142815397646986	0.0200686989564181	0.0200681707085848	0.0681582966416987	0.0118147862112492	0.922990133935311	0.0148073851153287	1.9660135423195e-05	0.476480596981412	0.282886987247553	0.374411257650375	0.027650331708364	0.328845389247303	0.00699659215099505	0.493237661030282	0.276385334402573	0.273045598281515	0.242597924750725	0.0721760685489237	0.126877389905586	0.055659603847707	0.963697955826785	0.0468748377140411	0.00035000955433866	0.561440152673576	0.401251487252422	0.634201782806947	0.0462560501341918	0.43265582302404	0.504565282262973	0.138142221532032	0.195474591547661	0.294450506772412	0.405699696401937	0.432383402282887	0.22531347640127	-0.368049011343136	-0.0148788363954819	-0.296486289956366	-0.562059992918515	-0.104419426325132	0.201465948892323	0.354251818015604	-0.283487245455552	0.301975065036676	ENSG00000110844	PRPF40B
9236	FMNL3	1.84258943226938	-1.58506784638849	-2.72145352161693	-4.10219518187531	-0.920356876370916	-3.31485868988133	-5.43931009049595	0.435497158628438	0.245158777391236	2.81102988272761	2.5810070202667	2.58003624093712	2.72838602522453	-1.36180415554336	4.71425950604175	-2.4314713890214	0.0663471433294032	0.113974245477858	0.00686830038784007	5.24003139003028e-05	0.358104476217446	0.00102605778468458	1.08935283431424e-07	0.663505799175635	0.806496279642466	0.00525388090374859	0.0103122819400052	0.0103407184980343	0.00672894719633789	0.174252043029339	3.67603514222087e-06	0.0156061419575809	0.106548310659521	0.207255256444448	0.0169305967633683	0.00076800612304497	0.72975955399611	0.00886946920049454	1.69685308542296e-06	0.799862523908396	0.902591448097396	0.0207143029028265	0.0378674920866093	0.0202091382572596	0.0193057743736988	0.434473692266744	1.65385608060807e-05	0.0343964817162077	0.406227205091485	-0.309047666194456	-0.524196528259109	-1.04579012925129	-0.209482958586759	-0.791293340379533	-0.837081971099549	0.0832034084471032	0.0490700118717581	0.441316550219303	0.443772748223418	0.487164738921523	0.658472879148319	-0.704683862485638	0.765346585911782	-0.969619791291101	ENSG00000161791	FMNL3
9237	TMBIM6	-7.4170063777627	-2.0987184203289	-4.80866423361502	-3.85610755548068	-2.36340797611756	-2.83836238614454	-4.26824911394495	-0.875974963579171	-0.364004046877457	5.84668111702971	6.40494527051108	4.05668427943328	2.04278742429458	-0.175719701009307	3.30099301866502	6.98246099408614	1.16392336585541e-12	0.0366534815350416	2.37773624212514e-06	0.00014020757726149	0.0187267263902036	0.00483485725698456	2.62396842673489e-05	0.381724424081244	0.716104007292544	1.27502413177848e-08	5.59736697148711e-10	6.30943414483965e-05	0.04192207782696	0.860629293549757	0.0010762714037126	1.78237694447498e-11	2.40982197952106e-11	0.0857548951345353	1.57398577884382e-05	0.00158456164353342	0.235290777581319	0.0265134002088253	0.00018966265630612	0.574956783861102	0.85016603277913	4.91011793147894e-07	4.53687475543207e-08	0.0001937223910048	0.0879193583181065	0.937628802449993	0.00257836465051148	2.47571996868283e-10	-0.796386795529679	-0.214485520418324	-0.475282174162111	-0.518514541093109	-0.280780476304465	-0.357949910493133	-0.351335871024258	-0.0879142016786044	-0.0383122219072321	0.463786250163452	0.549928563650248	0.396508043601553	0.26058364583304	-0.0479616424036757	0.286717267205605	1.37303566752276	ENSG00000139644	TMBIM6
9238	NCKAP5L	0.649541249379006	-0.224238373250145	-0.264503191225769	-0.00826068061878601	-1.48054736367975	-0.578877768559246	-1.02841246936947	-0.839231168300567	-0.810382754801666	0.290828863532945	0.498147410487691	4.17639554478904	2.88945440652637	-0.388488056918947	-3.21711758177766	2.10081301439317	0.516471289575515	0.822720093320532	0.791568617701612	0.993414337925572	0.139746447519191	0.563093519906132	0.304560438997085	0.401988716608376	0.418344094510816	0.771377392907283	0.618734633804286	3.85748300225295e-05	0.00413214557045937	0.697922513481261	0.00143221660722009	0.0364677867800036	0.593755037287949	0.882963862433601	0.845818742166734	0.996424667024962	0.535693773266669	0.702623943348243	0.415612313788269	0.592444909169099	0.643738040961254	0.851838652257781	0.739352129324429	0.00012261796980335	0.0128103145766821	0.851175588711659	0.0033245727271878	0.070758255140342	0.160252443493325	-0.0488867185138484	-0.0574117862718389	-0.00240843827367199	-0.374491629522557	-0.156525945404367	-0.184198683279628	-0.178423826399068	-0.18047192276839	0.0514901217608783	0.0963743580613826	0.863655175589758	0.775538098778378	-0.224502163006441	-0.592404124257818	0.935287247660477	ENSG00000167566	NCKAP5L
9239	BCDIN3D	-0.567021324505185	0.103465632191475	0.549455805591785	-1.15587976726319	1.18694413795103	0.01858538615271	-0.310529936888519	0.427144994759892	-1.39561105886764	1.13610735919286	0.308488908022191	0.591805862135454	0.719447951694171	-1.74324909284019	-1.5456245559968	1.02397829642172	0.571111495288226	0.917660575071075	0.583089722855093	0.248623591830162	0.236161663429732	0.985183860049153	0.756367416551477	0.669571350505561	0.163834013084616	0.256792355983215	0.757918281810552	0.554413513057086	0.47240892024977	0.0822851057269237	0.123218950997115	0.306646948058824	0.644970782508786	0.947683259479408	0.669942126565216	0.400856422048332	0.643295183637771	0.992918881195836	0.822584275950223	0.804216536700793	0.377119970930868	0.40351213420029	0.84483843056761	0.633544937324284	0.594622242811526	0.300104931831795	0.171460227747025	0.409855929535629	-0.149657070066941	0.0241286985690985	0.127517443214269	-0.359683582979878	0.321529341196715	0.00537813080364168	-0.0595832547176904	0.0972166367488918	-0.331744735122792	0.214727067774771	0.0638522870925751	0.134472678241212	0.209142068351247	-1.07252225480712	-0.308294532384965	0.490261313136562	ENSG00000186666	BCDIN3D
9240	FAIM2	1.62828460514252	3.21167094231689	6.71858533692315	4.24839787551845	1.92641909223708	4.66054613556664	4.8389186923947	0.0258522658475647	-0.0970409055279276	-3.29587683557238	-4.03313258418035	-3.34268344336824	-2.86178024525445	-0.692528230738371	-5.47081437580885	-10.7758525924905	0.104483999270126	0.00145878594543795	8.83615729386744e-11	2.85347205841603e-05	0.0549693770380173	4.69644732431418e-06	2.06473682342345e-06	0.979391869413179	0.922756840261606	0.00109540630887099	6.94122312151446e-05	0.00093176616256711	0.0045002821002287	0.489125951563597	9.26618579098974e-08	3.39065842505426e-23	0.157405528093597	0.00619039633705953	1.97550314883504e-09	0.00048355207467371	0.373181262183172	0.00025307433208889	2.15211457445811e-05	0.989736426978981	0.963697955826785	0.00596874382095815	0.00093138154149659	0.00229577548677915	0.0137408018774872	0.722664124101827	6.2248724781686e-07	2.13182458691983e-21	0.26595280690564	0.457671397406414	0.905130436222525	0.799999284591756	0.323006842887	0.809831130593441	0.556163731639392	0.00365609838168497	-0.014375408299151	-0.381127747181233	-0.505532094584934	-0.463707134685743	-0.510497109392207	-0.265791978035627	-0.649724931032408	-2.7363440800479	ENSG00000135472	FAIM2
9241	AC025154.2	-1.58301038405877	0.237037272707899	-2.41662794366438	-1.75086435729578	-0.781566514001201	-2.03818156809966	0.415480794550497	1.497183726142	1.16499147218906	3.88818084120295	3.86504865503819	-0.995147342061392	-1.65511549455944	-1.71634705661107	-0.769146080551917	-2.18263808543672	0.114442368839618	0.812785020702312	0.016244429351243	0.0809619481568667	0.435067991011045	0.04238331277386	0.678078430072356	0.135366721186264	0.244921294594431	0.00012367278473382	0.0001353988895337	0.320443577180172	0.0989166978553072	0.0871010876856291	0.442394199108202	0.0298154716298926	0.170259827081849	0.875840535774635	0.0351248160761578	0.183402624912996	0.782644789622111	0.122146407851925	0.759921435928306	0.295185301975256	0.477203089037771	0.00105895251586427	0.00155584990851403	0.403672952476559	0.175273342837434	0.307096625019325	0.512109434362572	0.0596619284212608	-0.436529887834637	0.0579539643285774	-0.582844076906641	-0.569654730500968	-0.222265697071299	-0.614271313222262	0.0835752491857766	0.356088638811751	0.290624880880345	0.75388043474968	0.819335361273815	-0.23684079052159	-0.502661941947322	-1.10732272297287	-0.161319907908639	-1.08916653721293	ENSG00000257588	AC025154.2
9242	AQP5	-1.51772272647781	1.42369694188755	-1.66070823728049	-1.721121758699	-0.307688761678657	0.592369830990934	-1.82415998093492	-0.925945557892997	1.51647881661818	3.83712265144634	3.21497135451823	1.16855964157027	-0.671821582129517	-0.262323307834099	-3.36454776191888	-1.17620767123828	0.130107059020787	0.155543662342391	0.0977868012230977	0.0862300285198788	0.758526526030138	0.554036333309411	0.0690938831043667	0.355197234924398	0.13042097190291	0.00015096117251833	0.00144264247123631	0.243482224218705	0.502199438752072	0.793247050395758	0.00086337183359243	0.240417777966645	0.189376276779383	0.264079640110458	0.159229163429239	0.191279672051638	0.929806023315648	0.695038331973138	0.128231587390321	0.549869564967735	0.326667422958118	0.00124486397295101	0.00889610273295603	0.320180995549336	0.620921746181999	0.903250854841532	0.00212314491134384	0.33814786813351	-0.401760046548039	0.332970871597958	-0.386256528881784	-0.537461976775137	-0.0840401577265962	0.172373255399492	-0.350338960834062	-0.211807180874297	0.362487992482965	0.714381784076191	0.658714403798054	0.266721499423633	-0.196519709422847	-0.163164101781727	-0.665749251268686	-0.56630517022689	ENSG00000161798	AQP5
9243	AQP6	-1.83474517661979	0.696856614453836	-2.03849534446873	-1.57360603874547	-0.444856503096002	-2.28969444171041	-2.45254931635392	1.38393197289431	2.03407909452508	2.94296019820963	4.51087118710196	0.798150064201617	3.44829285516763	1.85667057994776	-4.5965884813743	-3.45791844250191	0.0675050093204574	0.4864166916454	0.0423518105322637	0.116602220100661	0.656735004753011	0.0227131687625028	0.0147376273290583	0.167378576135317	0.0427977255600871	0.00349719254429784	9.18377824750782e-06	0.425396640591109	0.0006424556737633	0.0643099356971475	6.26784422469797e-06	0.00062078153822373	0.108125939853626	0.613657880270741	0.0792309071458574	0.237153181572861	0.89015396643213	0.0785931085142988	0.0364454525778984	0.340055339856031	0.163465451159827	0.0150392947940714	0.00019379030154056	0.512098300380232	0.00269216191475789	0.26551333408707	2.63725409552711e-05	0.00200569512165944	-0.559397591338063	0.188504412679948	-0.545797841767567	-0.567381125298001	-0.140159580225788	-0.762693141619808	-0.541114448572362	0.364617318385201	0.559304069440183	0.638149917231795	1.04997580686522	0.21043576132529	1.14281981422862	1.32514163766871	-1.03365971834764	-1.8889545388818	ENSG00000086159	AQP6
9244	RACGAP1	0.5075916728915	-1.09695142271728	-0.278482672370363	0.258821081085129	0.87970383706817	0.642432326845449	0.994907323553344	-2.71897326808519	0.635544136661962	0.212213559016663	-0.621003687170953	1.63457561786312	1.55880735565503	1.65175423436838	-0.579693819590561	-4.31216215260171	0.612101951182356	0.273517159096849	0.780828208473536	0.795945678253262	0.379703617701622	0.521069043880837	0.320560041548483	0.00691880655036636	0.525544119015305	0.832080401100539	0.535055168223572	0.103156786345497	0.120065927167384	0.0996008181739178	0.56254359282376	2.17752017931274e-05	0.681469966465237	0.40465408362734	0.837114539902601	0.870111931574285	0.745041215937692	0.667877146941289	0.432353286053133	0.0381177739992287	0.729568551965473	0.894177768337209	0.671664070680132	0.153555168062376	0.204544961522493	0.329379777404687	0.627792617826356	9.68597194401773e-05	0.118196421444136	-0.225235228357789	-0.0570347247122366	0.0711955400926379	0.210441392970232	0.163890266297923	0.168162110429661	-0.539650437752225	0.133605569268326	0.0354540789611053	-0.113339521929821	0.326418813108743	0.398518581585203	0.896947269340548	-0.102340371434209	-1.77178020056185	ENSG00000161800	RACGAP1
9245	ASIC1	0.473926057766812	-2.29396750585699	-2.34069060734889	-0.354649205297995	0.852198517836257	0.333628786712514	1.82566020020867	-0.507599633103892	-0.0284293216969823	3.30196478218047	2.97760397902091	3.16150955655253	1.68485768210458	1.50450859250175	-8.69642618198165	-3.21088546011077	0.635887437448865	0.0224633937928094	0.0198841668385166	0.723094411351089	0.394764146537516	0.738886059771831	0.0688668336026946	0.612096435880908	0.97733809622307	0.00107270562908084	0.00313504358172768	0.00172534583761351	0.0930260439698452	0.133472238388218	2.06210922328133e-16	0.00146266170992526	0.702518115646727	0.0578638993285011	0.0416842278144407	0.818589425476018	0.75469304739052	0.835116359580694	0.127918088124431	0.761979432544812	0.989023520839586	0.00588250534366724	0.0157560232733877	0.00401347437067329	0.166838186204622	0.380322509397055	6.0749630776681e-15	0.00431542635121409	0.0768927193279059	-0.326045004171753	-0.33111675975564	-0.0679689032461658	0.142065889536921	0.0593339849750257	0.214196883454113	-0.0710007594310017	-0.0041671811515818	0.377787870730094	0.373573434398002	0.434755339132207	0.299929650919434	0.569711560051984	-0.95929432214028	-0.930944186882494	ENSG00000110881	ASIC1
9246	SMARCD1	2.3603249360221	0.654838117438179	2.42702739542871	-0.0248036612806991	0.390295716176846	1.14645416925853	-0.276631909745586	-2.84130625424548	0.923922752597731	0.378306792318	-1.00131953579336	1.44331883097455	-1.81164006907247	1.48916110069851	-2.09506798322388	-3.2930162537266	0.0188802436368184	0.513059368783314	0.0157948126099526	0.980227586486503	0.696586893788307	0.252494597894604	0.782247765228594	0.00479163295067449	0.356247678291092	0.705462571355208	0.317456109423232	0.149944107038053	0.0710129299188727	0.137465210938107	0.0369789180997888	0.00110624593719172	0.0362632509952058	0.637557802253806	0.0343794395144426	0.98950696708109	0.904836878458347	0.414246078649318	0.843524296505514	0.0291668301073982	0.590132190170554	0.805253440121813	0.466701079362042	0.211282384267669	0.134367175097693	0.385437002774338	0.0598658175942351	0.00336504984528066	0.42294745583418	0.104484939961581	0.382201212976419	-0.00529619995163979	0.0725415655931432	0.226673677784694	-0.0363435657520343	-0.437214804700109	0.15064571188011	0.0490464183943709	-0.141701272658284	0.223895798380111	-0.35898333790966	0.628170681436101	-0.285202055212002	-1.06269675452296	ENSG00000066117	SMARCD1
9247	GPD1	0.314913876296152	1.65519255322131	-3.42463104111077	-2.64564454764746	-2.94243977993334	-2.8729722707172	2.27999585389052	-3.02939866441446	-2.22843848670006	-1.26860775167963	2.06159943249276	9.59625204065641	4.8127299016195	-0.440654349706512	-0.401935962355083	-3.8201264041988	0.753039662075076	0.098901182514856	0.00069883109469341	0.00857084654171608	0.00350289297643418	0.00434794520925606	0.0232892690309812	0.00265736315958842	0.0265707697117543	0.205536248657093	0.0400822985387957	2.95473978395829e-19	2.33310496042391e-06	0.659771473188214	0.688009067695411	0.00016124948971308	0.804705026333991	0.186608747606423	0.00234629341383117	0.0356825189536742	0.11079787147637	0.0246835280706263	0.0530221549147553	0.0192812162554404	0.118533488745978	0.343429913690624	0.102787622642115	9.58206560675653e-18	2.50621679291283e-05	0.830252411812046	0.740038522364368	0.00059651468288674	0.0637844091251175	0.294813184243712	-0.59873931784949	-0.625891670196806	-0.604480986404277	-0.629440730828292	0.332873027638981	-0.521397438058335	-0.404424631476034	-0.183845035262079	0.32518233376101	1.46889576955198	1.03603972458717	-0.208944213958308	-0.0617238973162262	-1.37331800438022	ENSG00000167588	GPD1
9248	COX14	-2.26073891435922	-0.944797979653042	-0.769416985572542	0.621225568256733	0.779413416001532	-2.87181405374737	-0.00087935097540865	4.69229144547936	0.868439986053053	-0.230102172676957	-1.59429588109839	-0.673022774036977	-0.0967250442653411	-2.49199735422108	-1.70775525671749	13.0991421425991	0.024471079172507	0.345500549038316	0.442233801793444	0.534909378113969	0.436332949826992	0.0043634891142626	0.999298947130248	4.06492155359176e-06	0.38582771093596	0.818164692593166	0.111892448130121	0.501436037271128	0.923007477206428	0.0132267728088132	0.0886863166966638	1.76121000137774e-31	0.0451981419152635	0.480419792145353	0.540948898818885	0.673511857157723	0.782700496578505	0.0247296491229217	0.999519358209273	0.00012752760002347	0.616651801126533	0.885647832627801	0.221427450025228	0.585338035626285	0.948309689781086	0.125654157070618	0.128831009279084	2.88613604906624e-29	-0.218345258185157	-0.0811352454658547	-0.065814029205739	0.071422162087196	0.0780062859889997	-0.30256488669398	-6.22423169808749e-05	0.380659996706251	0.0763117855135946	-0.0160728519765745	-0.121251390865817	-0.056360866431953	-0.0103795964352493	-0.562832547173638	-0.125520625498803	1.856509141568	ENSG00000178449	COX14
9249	AC074032.1	-0.388570040819649	-1.23557114613954	-1.59444345504729	-2.30356412054715	-0.454268321666786	-1.94245246584808	-3.40850061539834	-1.51900476586043	0.761056474607255	2.57752384711275	2.6492542071771	3.2878642343548	2.66337149731791	0.629774646257631	-0.551791247223128	1.206996959096	0.697861914489529	0.217557000796109	0.11185946733581	0.0219109028475921	0.649954745091704	0.0529909788282195	0.00073986187047422	0.129784297177065	0.447203908044398	0.0104145566479286	0.00848188596862713	0.00112596624895697	0.00814186471749284	0.52930758065876	0.581490280626317	0.228357005215059	0.756180707005958	0.340539380171046	0.177802418206668	0.0719036104525583	0.88734704895351	0.143256061402228	0.00312413164824149	0.286746602655696	0.668873579912215	0.0356092702096319	0.0329687033713683	0.00272710441807125	0.0226466746313217	0.749421444385087	0.644965170130169	0.324532826675225	-0.104484018373649	-0.292755578037473	-0.375526929542281	-0.725452049738024	-0.125576172563837	-0.569030890706659	-0.654029116939328	-0.350912511052621	0.184661418268197	0.491945334055103	0.552345275607377	0.748356786281143	0.780313843804141	0.396315253718996	-0.112475500811605	0.588194777713287	ENSG00000272368	AC074032.1
9250	CERS5	5.85297203382313	4.04002597858795	-0.333951193135722	-1.56483382918367	-1.04039628842403	0.692050291901344	-1.21289337892637	-2.26305108844111	0.758367020388356	-3.64234640043042	-2.0153078210687	0.399468913143248	1.23368261781347	0.636970469838786	1.32204960527955	-1.0292163178912	1.23226521982308e-08	6.75048782826003e-05	0.73864300838616	0.118645749956096	0.298969453961518	0.489425622533381	0.226097311063511	0.0243265940601072	0.448809499886971	0.00031673496942629	0.0447383147737126	0.689823805554549	0.218259082614087	0.524615858904305	0.187129615674317	0.304183441631256	1.06819434137055e-07	0.00046380247326725	0.802232031388311	0.239970999517293	0.69099966688719	0.641353661378495	0.330280036000221	0.0924338566605554	0.669977796087813	0.00225049013379034	0.111723334982857	0.752073458897464	0.329187662471111	0.746184920642835	0.246371333320272	0.407470814792168	0.821550991291324	0.514429087968506	-0.0434332619730171	-0.272352687302275	-0.15801018601062	0.112124128149318	-0.130102807582004	-0.286296459182076	0.101236255570586	-0.378468565848815	-0.232239435499384	0.0508611442681998	0.200609514522509	0.220528398555928	0.147894059806821	-0.276019190641265	ENSG00000139624	CERS5
9251	LIMA1	-1.77538119240129	-2.43798461648182	-4.39877027684038	-1.890257287126	-1.68892841762365	-3.74512233275356	-2.56474270310277	-0.997672666924046	-2.61001943938038	2.91054720020088	1.3394676020818	5.5036616035335	3.97962769951642	0.92645458670115	6.35332088404057	-0.314754476638969	0.0768195331664901	0.0153330468248877	1.500357015596e-05	0.0596595193108438	0.0922422521284115	0.0002150584659389	0.0107975351769133	0.319219123513289	0.00949484513881459	0.00387024638991306	0.181403195738369	7.82407433844007e-08	8.60763458728329e-05	0.354933058178843	7.53716207948787e-10	0.753160630270563	0.120784739093254	0.0423583668024696	7.9530280344944e-05	0.147298483004366	0.455746360682807	0.00308450708503064	0.0282529695711181	0.513593482914759	0.0592619912959076	0.0163200863373175	0.312880397173199	3.86245139177604e-07	0.00049715786720101	0.616530088879893	7.95222223783775e-09	0.8175383234929	-0.48284166576909	-0.582949236750454	-1.02560495467499	-0.606681456277	-0.472481367035972	-1.09717293777615	-0.504138256381099	-0.234733983242179	-0.637239855285857	0.562943849694122	0.28620063022941	1.23604298624406	1.16891570779072	0.59208714112344	1.23840887886776	-0.156232424787806	ENSG00000050405	LIMA1
9252	LARP4	0.0357471424251357	0.580854419878291	-1.82351608049046	1.11365251093443	0.49537632785404	-2.06695893417223	0.554413297171511	-1.51128937375591	-0.299975859319484	0.528041065830649	0.915134387585865	0.892910748998426	1.38107057289851	0.356515918865914	-3.21103658749585	5.65209919472674	0.971507069441503	0.561762175429604	0.0691916217473922	0.266294120976975	0.620686712336096	0.0395709127378691	0.579697190077539	0.131737218838748	0.764397329939648	0.597849981090158	0.360834923168009	0.372600121264056	0.168255577933914	0.721697631578905	0.00146185946397103	3.60540976298364e-08	0.979070650813014	0.679870897147313	0.119634946839918	0.420558348308923	0.874366832745008	0.116171210179938	0.677155950250581	0.289814355754367	0.879830865306011	0.721756503434377	0.51259783901021	0.458538968439045	0.26725189961786	0.8638179401274	0.00338776638829694	2.79224394112619e-07	0.00579100020227453	0.0830557795674353	-0.258356996527353	0.212647466022588	0.082490302622303	-0.364458624803746	0.0652412359731875	-0.210305802310706	-0.0438814100165951	0.0613283245691007	0.116073210778773	0.124364025588607	0.245755176627086	0.135212380464584	-0.38802224240666	1.58286723326231	ENSG00000161813	LARP4
9253	DIP2B	-5.13830980902489	-2.75494865303084	-4.31541080165969	-0.817591521137855	-0.020695788907259	-0.687947169804669	0.26198635002182	-2.27938258206537	-4.79228705843788	3.24793156030975	1.46852361504035	11.4571612198491	6.37047177091595	2.46536606036307	-0.627441634632032	-2.97933496384662	4.92329817182888e-07	0.00621845828660304	2.14744913335418e-05	0.414220661891887	0.983501689996948	0.49200232682707	0.793506580352239	0.0233262468415707	2.56559699442745e-06	0.00129041580524983	0.142979654857209	1.45309222625219e-25	6.83007338689311e-10	0.014230787088448	0.530833227035172	0.00311793338421804	3.00826993410758e-06	0.0203590077464045	0.00010898437518262	0.569258178909524	0.996308038452781	0.643641977459013	0.851196055971162	0.0898293765868889	0.00012546176540368	0.00678183727876777	0.263787758485015	1.90206006752189e-23	5.94409324585884e-08	0.130327612550804	0.597075942259934	0.0083717353757181	-1.05688377787972	-0.51508780056995	-0.78967773828126	-0.206689844531475	-0.00456011013117638	-0.161432445098467	0.0407962131900904	-0.417625680222184	-0.894720825365334	0.490894763552942	0.245855332966966	1.77072341194824	1.41407939983103	1.22499898683907	-0.101889381152609	-1.14318121158645	ENSG00000066084	DIP2B
9254	ATF1	2.81592302755437	-0.269154891316187	0.79948655113129	-0.962015117681601	-2.56602804872683	-0.42762021754325	-1.58445897447788	-3.01901196511582	0.338262016236656	0.224989110093518	1.81884014697452	-1.34560857614096	0.716678151070973	0.742705705881541	1.40107489729953	3.07231475741349	0.00517650304364925	0.787990208745302	0.424622742016946	0.33679447981668	0.0107584584374118	0.669225602759377	0.11411250310334	0.00274743576353524	0.735395529744194	0.822136521334795	0.0699040343821003	0.179415732046213	0.474114232467228	0.458224305293367	0.162195339875007	0.00231323720503532	0.0117278759897901	0.856944665017874	0.523522388188654	0.495272760581971	0.183730551696781	0.784890451112033	0.191522008913037	0.019739505830922	0.86145730838421	0.888059670645181	0.155967807882658	0.246804780893004	0.596041458571562	0.700802938715153	0.217616672366048	0.00644476504003691	0.719686539902533	-0.0615176127110874	0.181766509414757	-0.293617047269246	-0.675716069377216	-0.121253325096689	-0.296835060697309	-0.663966219452072	0.0790463093028977	0.0417640138272777	0.367103715100872	-0.298986783984476	0.204207822109076	0.449682884425631	0.274109157933914	1.42266401841981	ENSG00000123268	ATF1
9255	METTL7A	-7.13531467689869	-1.66095132461472	-5.20408128406836	-4.7509524263846	-1.63791279210153	-3.42534083850441	-4.38714711353508	0.429788331162987	2.35930087211695	7.64969947119064	6.66211998800439	0.209986535235678	0.574201560616255	-0.428484065563094	3.78381197506929	4.25917610789199	6.9114702828978e-12	0.0977379819181781	3.56126028240189e-07	3.10601253125256e-06	0.102458084050039	0.00069706929539557	1.57774841939261e-05	0.667649325808512	0.0189314688961553	2.58213138638629e-13	1.23759477688947e-10	0.833816627918657	0.566249309932175	0.668597364660979	0.00018546970842458	2.72676105312425e-05	1.18821750265355e-10	0.184821491955268	2.93827816765499e-06	9.16571207498361e-05	0.472136571836904	0.00677454601026714	0.00012324359357162	0.802784342733145	0.094977678607459	2.88225738231119e-11	1.16243353312228e-08	0.871377973979578	0.678477315665466	0.834811850955477	0.00053722741417306	0.00011898874578562	-1.28636589592292	-0.284139013084649	-0.853685367233562	-1.05388147006627	-0.326276152017928	-0.716887273581597	-0.601888585755857	0.0720752179699875	0.410865109132737	0.97884533496902	0.950256126796681	0.0351719352095876	0.123029701138791	-0.195149946915865	0.54574857992184	1.46262924935327	ENSG00000185432	METTL7A
9256	SLC11A2	-0.362503735577195	-0.667616561016085	-3.62322754833359	-0.481667762930529	-0.0189470876790876	-1.4893077895076	-0.976457569924479	-3.22354175917818	-1.29329672876188	1.55469294301318	1.6617750719532	11.0654581055372	3.89206200459631	2.31446681584552	-4.2937447644008	-1.25644857697089	0.717223526727636	0.504876919597945	0.00034006225752525	0.630383049126297	0.984895548036212	0.137426627952816	0.32960183268355	0.00140155302207264	0.196874764364648	0.121043222413582	0.0975723763829298	3.39468802030193e-24	0.00012180078491358	0.02129775270184	2.35492014739686e-05	0.209902959204645	0.772595189210664	0.630032734080261	0.00124189639993338	0.75134791772992	0.996687612077995	0.27272864944411	0.442032616285688	0.0121221351779938	0.422081958284348	0.23081824685056	0.199867670984395	3.37366285578909e-22	0.00066579818694421	0.158343230560915	8.61029906254481e-05	0.30305981662652	-0.0494946642381987	-0.0804603517556146	-0.426104754324214	-0.0776641065770482	-0.00266105928813613	-0.222119965064289	-0.096767855846836	-0.373327246003349	-0.159092495357108	0.151699456373554	0.177144243802324	1.10078661908814	0.571808830298343	0.733857513425751	-0.431942375110094	-0.31076967148333	ENSG00000110911	SLC11A2
9257	LETMD1	6.10458919699647	3.44107856645268	2.71215759641043	1.29076508633305	0.668675955972223	1.68974017614385	-1.54476219537349	-1.50831810598222	0.707086114246263	-1.65165095661703	-2.54600590510797	-3.04677428379183	-2.37305063155092	-1.1121936520647	-3.14710455808892	5.42116307854965	3.08793649156747e-09	0.00065918545224288	0.0070592165866302	0.197750399779283	0.504201594021223	0.0920866293599046	0.123427623152052	0.132495382064067	0.480046025336844	0.0996219636274225	0.0113818027178722	0.00251271009188467	0.018253662420495	0.266919733944248	0.00180978809966111	1.1954966308487e-07	3.03745681456611e-08	0.00317216266989982	0.0173235896607379	0.342802966261543	0.822825083246407	0.208595982938534	0.203978018134772	0.291023981683502	0.695441453426948	0.200494748604603	0.0407259672627417	0.00564635831588498	0.0443290896934108	0.537187298363888	0.0040954863944733	8.34318527137003e-07	0.782704386178635	0.404789861727936	0.319889453087289	0.206372918117184	0.093272251880847	0.250216912622393	-0.151801057724703	-0.175864629563997	0.0866130892611651	-0.160095146515852	-0.268148145823076	-0.350742634362642	-0.351712994516023	-0.352813419427968	-0.318839289083707	1.27670017632144	ENSG00000050426	LETMD1
9258	CSRNP2	4.25736043586726	2.97083220497798	3.86681215315034	2.0694768549072	1.2610954550869	2.18123597476604	2.41306660396469	-1.03095971530789	2.97931796460752	-1.94822226496848	-2.87490750865371	-2.14925066055041	-3.61419836205298	-0.792551484057908	-7.76365171933938	-0.591749737219775	2.74756802766017e-05	0.00320303571993933	0.00013447061960557	0.0393325882245713	0.208226058063072	0.0299198125449282	0.0164009204691522	0.303366379563389	0.00311804072465347	0.0522938494495837	0.00432208700732546	0.0323912290079451	0.00035162801795206	0.428647456097086	1.22083765440625e-13	0.554451117885794	0.00011158327945709	0.0118037230215181	0.00054610741481788	0.10956224032754	0.620345131885415	0.0950473896560268	0.0397670043926995	0.496955761445631	0.0273026887254511	0.122701364344461	0.019963246854825	0.0558114643890812	0.00162461847286549	0.678091801303641	2.47444516164129e-12	0.649391224618202	0.786542721610544	0.49175385200875	0.631211628824615	0.46140402712441	0.245862148823009	0.450932202905146	0.330261070281433	-0.168671079984399	0.504249106646488	-0.264006308392785	-0.422821484188097	-0.349124033065977	-0.741445914907589	-0.352399479228238	-1.02364231621696	-0.204162248753593	ENSG00000110925	CSRNP2
9259	TFCP2	3.07612482805748	0.524638734406262	1.13172063521542	-0.914111529910553	-0.77394933762695	0.251097557260886	-0.952534611563032	-1.58844453804562	1.43412822577421	1.12584060150115	-2.31309611620579	2.23609379330653	-0.0693818065994848	-0.0669558333638426	-2.17885982812472	-0.590325487390243	0.00228471107455284	0.600210705462933	0.258629783865617	0.361371221661519	0.439552674875988	0.801905638699317	0.341570659803171	0.113209019178838	0.152547178646365	0.261107000754514	0.021374015472231	0.0260595583393236	0.944730604051039	0.946660180458599	0.0300974907764749	0.555404170690872	0.00576284417756869	0.711620183862858	0.351440824864676	0.520239467147106	0.783966063185599	0.877499073561432	0.454601213375501	0.262417044478824	0.36034913968235	0.408430009267171	0.064927102018191	0.046066265395793	0.961479822780658	0.977369532157122	0.0498893519768448	0.650258101795409	0.471761617914026	0.072104902478505	0.154608650259793	-0.167863731189662	-0.123793857362163	0.0428411935727963	-0.107624089423129	-0.212358252913857	0.20098816899261	0.125469485636727	-0.279938576574522	0.297304297901318	-0.0119021966347109	-0.0244105906200912	-0.255280529320666	-0.166804357433367	ENSG00000135457	TFCP2
9260	POU6F1	2.64300198942058	0.922971167586058	2.43329354025824	0.564533235032512	0.527683469402963	1.037939213662	0.41990311452355	0.758189851724109	1.33298132318113	0.509457412749978	-3.18189518178297	-0.474235251447628	-0.410522630363496	-0.53646661191414	-3.27995863203154	-4.85338422371369	0.00863649496723602	0.356742701416142	0.0155292398988068	0.572800996485962	0.59809786863908	0.300110167709611	0.674848139435002	0.448915492532289	0.183520211507519	0.610795424188941	0.00161199175421708	0.635667239650345	0.681707219975411	0.592022241984396	0.00115685922251117	1.92977296788705e-06	0.0184286699647186	0.491928203160044	0.0338923790593965	0.706722190618323	0.867218005775594	0.464799620289448	0.75741497029406	0.633888921713025	0.404832498648407	0.732133943068103	0.00964384877499362	0.705614913855582	0.773105657563168	0.78902151025503	0.00275046449507054	1.06698574290496e-05	0.440402368896903	0.137158894097768	0.357110284123855	0.112288566135851	0.0913911331399375	0.191339207129446	0.051406895148909	0.110044957901872	0.202266190834464	0.0615469396160289	-0.413625642189529	-0.0687673869478019	-0.0761962578211134	-0.211570149331519	-0.411972854435713	-1.43151025555258	ENSG00000184271	POU6F1
9261	AC139768.1	-2.64986690444608	-2.24777100959798	-3.08959106351858	-1.57118331992151	0.406783743478527	-2.63434765789913	0.727931931730428	-1.18087650982125	-1.5585256224116	1.7680587539785	2.11897124129981	3.70300206328071	3.83969453299512	2.67267641283483	-0.0012258383460824	0.220708281366022	0.00846685467970934	0.0252961517273524	0.00218663895668037	0.117163807745377	0.684448533556588	0.00885471293577112	0.467206663032306	0.238560377894574	0.120132598782516	0.0780382272258452	0.034890686378309	0.00025230352093097	0.00014945882954515	0.00792450151644441	0.99902271389047	0.825465425719988	0.0181168814399559	0.0637017077095867	0.00633257877208205	0.237722773249445	0.900181120620706	0.0407401427905073	0.5754718884815	0.426537881856191	0.311483344831826	0.166566709344989	0.0929898744032644	0.00069675213991049	0.00079061257222304	0.0981262229576444	0.999476903602572	0.87433637908066	-0.767670260265516	-0.576874109834383	-0.783878465403061	-0.541434690191686	0.122496973305472	-0.836393442788002	0.154850245361288	-0.297594710549988	-0.410693882695351	0.369647470308893	0.483167975620709	0.913976835921793	1.21082712250769	1.81240479037678	-0.00027231628018272	0.117427811527033	ENSG00000278126	AC139768.1
9262	DAZAP2	-5.28493112133517	-4.59567372321271	-5.24244057083668	-2.76482719796236	-2.15034975715424	-3.82750029316462	-2.80980326755843	0.479309283607259	-2.3221814739624	3.59890683291882	4.02437294655625	10.4268099033357	4.44156884095573	1.63540600559574	2.42473425564817	2.42206226202737	2.38097949000505e-07	6.29435126991512e-06	2.9438709006453e-07	0.00603767118161066	0.0323034025006309	0.00015670283296556	0.00527340802312239	0.63205782714009	0.0208729999087489	0.00037207154534394	7.19123876737189e-05	5.22742236103288e-22	1.24539627063811e-05	0.102982516744534	0.0158928508227462	0.0160081744714574	1.56808059147418e-06	6.21128680088229e-05	2.48478834813919e-06	0.0275323525404176	0.301029408420883	0.00248917869099475	0.01570602807196	0.775979817427747	0.101813708231276	0.00255751454015088	0.00095412439252882	3.26720932059511e-20	9.99171049630697e-05	0.334883404672324	0.0283743015847916	0.0351267691678532	-0.554596685510273	-0.430285155770467	-0.484034572829851	-0.353548815040187	-0.240592253678142	-0.4492300764265	-0.22098989765804	0.0452708764399974	-0.227896752942285	0.277148735984547	0.337083519615931	0.845765400633697	0.519986881962423	0.417950682947749	0.199601219245218	0.477344112166477	ENSG00000183283	DAZAP2
9263	SMAGP	0.200040342811872	0.0180373528572099	2.97044913829167	2.55989740898669	0.662579335888766	-0.070316739073656	-2.53279075519997	-1.36597767576376	-0.519715521223619	1.19961278079576	-1.82464361882301	-2.03898307832494	0.0540264465579582	-0.576502049201439	1.53256408297558	0.929003034977263	0.841580658854521	0.98562070154193	0.00320690669555381	0.0109460104257898	0.508094068187599	0.943987061304911	0.0118106502714221	0.17293981168614	0.603634077556345	0.231209141492612	0.0690206592921074	0.0423027960280642	0.956949018917492	0.564695728478979	0.126406627707353	0.353613067345311	0.876340733387078	0.989410315187481	0.00880555984640123	0.0428385021846714	0.825474051552799	0.968185411301741	0.0303471654346934	0.346464411394629	0.78124511264308	0.375571613998966	0.154534045891805	0.0706989551932625	0.969856088387726	0.773070635904026	0.175325742229792	0.458352043873037	0.0529952124638704	0.0042202802685923	0.682304394904924	0.792560463744436	0.180356206827143	-0.0204144881821585	-0.48266720063146	-0.311065977205692	-0.12428067336295	0.227419660999859	-0.376944258596587	-0.461992311002688	0.0157700568303192	-0.357407162845338	0.306712775690427	0.446383016840438	ENSG00000170545	SMAGP
9264	BIN2	-2.20208688582754	-1.056663444463	-1.60696386118667	-1.42117277902453	-0.489283277527133	-2.48579158405495	-1.00247800818954	-2.83874659350962	0.0117355010322553	3.8240479470239	2.68946728958941	0.663998944043473	2.3518563664237	-1.89819476232563	1.8066540989901	1.24618315637464	0.0283979194163132	0.291491017271902	0.109084061226825	0.156275284864616	0.624988402466152	0.0134549443107188	0.316897413724322	0.00482923382768272	0.99064421536534	0.00015881471415161	0.00754545968945924	0.507186333758017	0.0193076472609862	0.0586024180147891	0.071789103726529	0.213641653008377	0.051481881921724	0.424237304427095	0.174398638208408	0.290451796338627	0.876018337766493	0.0547797229087883	0.428681916969806	0.0293102907335006	0.996235430404624	0.00129369743881094	0.0302525406185399	0.590216686953879	0.0463624315523352	0.255350224612412	0.107154976143745	0.307391745090701	-0.598126842104294	-0.25498560146209	-0.385180883774975	-0.457922894017511	-0.137652799309832	-0.738310560401132	-0.199101451823728	-0.661368536093927	0.00290082058059195	0.73361455998494	0.570505009518195	0.156378782958775	0.703037743662508	-1.20951142204318	0.373030343871477	0.617995339378987	ENSG00000110934	BIN2
9265	GALNT6	-5.66366896919496	-2.85799722642432	-3.64541255675134	-0.325094023355523	1.19768306662578	-1.26262427624918	0.0337214811641115	-0.512718120476509	-4.93769574328975	3.43849953026073	0.773664772571489	8.53751882297441	6.02612904307854	3.54448310473131	-0.913417990785292	-2.46880379545175	3.39123011917548e-08	0.00455289825162278	0.0003131378689714	0.745329989813578	0.231958633559397	0.207676602177264	0.973121028233843	0.60851501389366	1.29624732771943e-06	0.0006652544870471	0.439720750699729	6.31514581107646e-16	4.77651953336376e-09	0.0004542359101822	0.361735008335124	0.0140976185100284	2.68578451186525e-07	0.0158134937244639	0.00115231145094017	0.833229056033701	0.638360249507307	0.361515468407569	0.981210729784259	0.759239046980231	7.36804200597423e-05	0.00403925113065574	0.588945173791725	1.04264208010527e-14	2.1777313535844e-07	0.0210329767299278	0.432924098235898	0.031461761277884	-2.01286246400985	-0.9302157989252	-1.17191310885111	-0.143321814822271	0.458710683771747	-0.515285127414759	0.00915024397053836	-0.16497856538352	-1.60272836811037	0.903697644880668	0.226240283827487	2.46879497840101	2.34501447183366	3.03735449364788	-0.258261591344889	-1.6579736232743	ENSG00000139629	GALNT6
9266	SLC4A8	-0.256731211308554	8.55337020956073	5.60980152746385	4.01837971389313	0.816066677374763	1.76046000032708	3.88995824154702	-0.676470898742713	-1.27241124570128	-3.07852568882294	-2.97227202492049	-1.91979808472808	-1.22829018539177	-0.570379922210835	-6.67738935069854	-6.83303315867795	0.797557185639896	5.65270991441338e-16	4.50290916179963e-08	7.36719090966181e-05	0.415090844299461	0.0793194572963208	0.00012281060038719	0.499248008329952	0.204183978541824	0.00226694626536722	0.00318844501034047	0.0558043262043109	0.220273113758651	0.568834694581285	1.12971271951369e-10	4.43673900138839e-11	0.840728863860737	1.45123905869373e-13	4.74762578565103e-07	0.00099199483192684	0.768701534694506	0.188380653745379	0.00069678618355961	0.673748605874723	0.430915194609981	0.0106107688458574	0.0159411901782813	0.0898797407832711	0.331434062507611	0.775564009962851	1.41848385058367e-09	5.7335174142103e-10	-0.0483791807393027	1.28004248377298	0.885582094974275	0.871887831337908	0.157972271042082	0.36178426645298	0.520195401327317	-0.109833686973792	-0.215991303968026	-0.409893650519052	-0.433007790263321	-0.309640398710934	-0.254429559710971	-0.251563966654974	-0.892029479262841	-2.179642892546	ENSG00000050438	SLC4A8
9267	SCN8A	2.61896887137416	4.90453177789204	6.9916590617325	4.39609321408199	2.07324515514689	3.32290081720686	3.63548044045831	0.55043912060193	0.805579882917073	-2.86139325298054	-2.84057973230054	-9.4684514954442	-3.71171405875393	-1.68697620499855	-5.36952196187934	-4.43875157537529	0.00925469475916827	1.51690712163157e-06	1.68390868271287e-11	1.51783168872175e-05	0.0389781828261488	0.00099792889373209	0.00032492882829135	0.582416115992877	0.421104796532632	0.00450564976516976	0.00480223614715527	7.65072556500739e-19	0.00024413154681301	0.0926174706720268	1.55442411745674e-07	1.26089927283002e-05	0.0195823239107456	1.8768222732219e-05	4.88492078126347e-10	0.00030144614907203	0.32753305389551	0.00868970982422226	0.00157109863082115	0.739798618846729	0.645625149990046	0.0183951839339186	0.0216776894466489	2.288384011716e-17	0.00119006403389483	0.317604523203896	9.84553828343074e-07	5.90002806764085e-05	0.738879068228242	1.18999391443483	1.62934705480339	1.43654293684549	0.603823932470132	1.0205507746528	0.737969831707484	0.13529331360093	0.207271773018391	-0.577770388600005	-0.627040819571857	-2.04707435844958	-1.14127579835067	-1.12143184548781	-1.11066430911206	-2.22944478246911	ENSG00000196876	SCN8A
9268	ACVRL1	-4.35994669068595	-1.13541767363973	-0.938384699192804	-1.08039858785059	-0.155216617238569	-1.03615144595341	-3.20587469512677	-0.205890380065476	0.0882442711043616	2.37804992288161	-0.104538029801457	-1.69586244833056	0.416599899874089	-0.322858879342026	9.24319468971072	1.54934614794247	1.77421925134588e-05	0.257080695968911	0.348779953263094	0.280807546398239	0.876751923311495	0.300941963481312	0.00148748931294699	0.837012189832915	0.92973971137398	0.0180125835723399	0.916810235984322	0.0909195798831319	0.677260423459035	0.747020553430369	4.02047793030116e-18	0.122322679877343	7.56856088278372e-05	0.386310705365828	0.447791831977388	0.435824629190778	0.965436173185379	0.465715598029811	0.00555204394878496	0.911125416732826	0.96637722766564	0.054533379981982	0.951589844020113	0.137969186141244	0.76935984977603	0.878661354112993	1.39800094894716e-16	0.194795674643916	-1.36548070178659	-0.322882129031347	-0.265864734765269	-0.410912642690218	-0.0514913018628665	-0.365736607268933	-0.739555970452016	-0.0572722423520154	0.0257111456797987	0.545377642977495	-0.0264429934492965	-0.468960442346116	0.14806268572013	-0.243864083088247	2.0016338050899	0.904479932530167	ENSG00000139567	ACVRL1
9269	ACVR1B	1.9691310862304	4.4030474690336	4.66654558715079	3.1379668707255	2.20707521937334	4.96356175121895	1.99815746570998	-1.55015840484333	0.594307787448823	-2.20655394924092	-2.18855958042856	-7.73341109207562	-3.01212294736889	-2.28938611453107	-2.90497727627911	-2.08465954724219	0.0498315756854295	1.47281329709075e-05	4.57034421444527e-06	0.00186537467548079	0.0280439217957066	1.14610727434698e-06	0.0465759562322669	0.122127582154666	0.552741277864844	0.0280807927335828	0.0293774369733129	1.49105917344977e-13	0.00280868239895622	0.0227312813637416	0.0039378300116144	0.0379215249522023	0.0834353904193866	0.00012646162780594	2.78818147640852e-05	0.0113394757305076	0.283829547530266	9.6473423246125e-05	0.0934187538804479	0.276005468824894	0.748257900011429	0.0762214152014288	0.0823380711675604	1.66436779042176e-12	0.00924464608408583	0.162637863820258	0.00812460936229685	0.0732243022812325	0.387830493980823	0.747538500792775	0.785961836191763	0.723024899804093	0.446256115834652	1.03744611445536	0.285952793196975	-0.263844869907526	0.106304080309887	-0.311211937581265	-0.337437055254248	-1.20772874047831	-0.648272672176878	-1.0534667154054	-0.430710412722828	-0.745077690232633	ENSG00000135503	ACVR1B
9270	GRASP	6.66792416173261	-5.76901989537885	0.947615728998295	2.24363331603665	2.07187877214812	4.28382330615212	-5.20090566633522	-0.983440076575572	4.50675162041593	-0.371649295515651	-2.52782429068802	-3.80727174138565	-1.3661915558006	-0.0254785370752222	3.48418520000453	-1.54681412781783	1.19551603623559e-10	1.9367764447337e-08	0.34406590921067	0.0255643268510542	0.0391063655264259	2.45641510378815e-05	3.61745005461026e-07	0.32616066755117	9.35240667304024e-06	0.710408799988457	0.0119755324032565	0.00016945885948239	0.172872614995529	0.979689719531222	0.00056499106056773	0.122932190618983	1.57264978840077e-09	4.58986220841199e-07	0.442957899329809	0.0803494982276349	0.32753305389551	0.00070594437049911	4.80372419320831e-06	0.52058635612457	0.00036939608305515	0.808626110620128	0.0423846259515245	0.0004823252534122	0.272701460459922	0.992145439992889	0.00145173015796253	0.195584328061848	1.86183836805413	-1.44561369600871	0.248473129250983	0.784890347360154	0.631778271395696	1.36201287964604	-1.08234146414684	-0.252806375273498	1.17722662956278	-0.0795854911476365	-0.585770079903355	-0.956731094804857	-0.448160435454006	-0.0178142075940422	0.773914155959213	-0.835738234395251	ENSG00000161835	GRASP
9271	NR4A1	-3.2926221917171	-1.33245718472236	0.189198597877111	0.377861432393218	0.534674794771362	1.39521583621185	-2.42580976491315	-1.2706892418869	-3.20938234308455	-0.419999722554648	-0.0865542391137603	-2.60352811710892	-2.20424799293576	0.357966782986194	14.5213907791593	2.65930636652838	0.00110771535354326	0.183692250288119	0.850061430169276	0.705793053371167	0.593259390354886	0.163953063869061	0.0158468228727076	0.204795539566233	0.00147004226571673	0.674777663934077	0.931081920815847	0.00967256834924646	0.0282441056769067	0.720612659224121	8.80170008942957e-37	0.00823858414822622	0.0030513675439879	0.299364729521603	0.890771855124322	0.806402739458658	0.865740414968668	0.307504321909048	0.0386792044891756	0.38764131784583	0.015725368792431	0.782465758449301	0.958331278113545	0.0190434870720594	0.0636722089634232	0.863636303017845	1.55840676066176e-34	0.0196938470234756	-1.21256653422156	-0.439625434739204	0.0623265260389052	0.16714517163223	0.205861814025174	0.571021623869387	-0.654289402158861	-0.409378224806902	-1.06810659138266	-0.112828868030829	-0.0254217004722787	-0.830793255343916	-0.902814971624366	0.313932431016347	3.18042402590503	1.78925013741175	ENSG00000123358	NR4A1
9272	ATG101	0.545225100180081	1.22635362760613	6.76598372442164	1.78753556712715	0.870966382299346	1.85639722241322	-2.58126097033927	2.3282865267251	-1.46694187027786	-1.75414204498324	-1.25416154006414	-2.01504400187483	-2.69847151206412	-0.642579266029588	-1.28162814416567	0.0778629717595297	0.585992163247621	0.22099977674402	6.64875074550986e-11	0.0748312377579287	0.384448883314904	0.0643489982443833	0.0103048431512433	0.020542282766461	0.143409193142951	0.0803978631540706	0.210731556028459	0.0447661641071529	0.00734899120509086	0.520973789353872	0.200934137524329	0.937987477714895	0.657965105522731	0.344562809814259	1.56601462513507e-09	0.173182149402514	0.748100871974534	0.162870846032941	0.0272040795032993	0.0820200782982086	0.347166374094412	0.17037401073398	0.348856409356516	0.0742199969762764	0.020790424338516	0.744065993095173	0.26177177388572	0.957886443033694	0.0686385993109761	0.136079908821196	0.699264061952414	0.264567940723111	0.112686768314093	0.254859842667266	-0.233786049410155	0.250652261848114	-0.166309838952954	-0.157695087715063	-0.123542904133311	-0.217038814769755	-0.370168963658859	-0.189417319843307	-0.122083220011109	0.0178061620169079	ENSG00000123395	ATG101
9273	KRT86	3.03489931248523	2.8033423355526	0.248932173762599	0.893872942533058	1.41125859731424	2.82506176459307	-0.354283453731782	1.57706420576965	0.101189770314118	-2.66060910354045	-0.3658046135412	-0.320961388413076	-2.42401776312871	-0.749779667671808	-3.81013931481694	-1.10729007261574	0.00261073245236179	0.00537755448861535	0.803578693804675	0.372085795258982	0.159174767828907	0.00503480586980448	0.723368187341275	0.115804447437641	0.919465464558119	0.00820743716245519	0.714761266672515	0.748456711592719	0.0159237506864255	0.45395807715124	0.00016758511540537	0.269030244321263	0.00644379469575083	0.0180562925837661	0.855092995258857	0.530066548614571	0.561467397214673	0.0271460096669472	0.79653753361963	0.266405571733784	0.961798588622387	0.029573651941628	0.81297958737528	0.800585180569005	0.0394863901438664	0.69822967752748	0.00049114937551452	0.36981455323262	0.776860924210619	0.635068787020741	0.05685148490014	0.27385226252058	0.375704456497987	0.793971776742017	-0.0668662750668496	0.351768574220837	0.0237350763457252	-0.490105451743913	-0.074475801557395	-0.0717688178127184	-0.687235330196979	-0.455583808281666	-0.733432256886707	-0.521348646055206	ENSG00000170442	KRT86
9274	KRT5	-1.02788786096411	-1.4357076978797	-1.28688590922321	0.112460878345903	0.403336038913342	2.3528226910194	-1.9714391167825	-0.616645288617055	-1.18886234607412	-1.48422129972398	0.0906746649892132	-1.25202238509098	-0.607175015034993	-0.793650411567352	3.14980986726833	15.5545172812484	0.304806782706936	0.15209752964913	0.199097668964998	0.91053103600075	0.68698007171842	0.0192584534929283	0.049565862235039	0.537922989665679	0.235406952630516	0.138769972322505	0.927809872471183	0.211508970791752	0.544180829553917	0.428008211361318	0.0017936360869119	1.08781857709742e-40	0.38567797608162	0.259631022464007	0.28537270798705	0.94564590605148	0.90099966153687	0.0702044644466893	0.0981883412896786	0.705746165812973	0.467188367906686	0.25590957184914	0.95633036819246	0.283336306294125	0.659213707018602	0.677390166219021	0.00406311327688102	3.4909911170018e-38	-0.231080999192195	-0.284579922884331	-0.25413442511932	0.0299077947187295	0.093364918099726	0.575492342745561	-0.320626220327422	-0.119647227390431	-0.241210055248749	-0.238875014399098	0.0160077270198587	-0.24212521463913	-0.150557760908949	-0.41803294042541	0.529413521903124	4.76348732023174	ENSG00000186081	KRT5
9275	KRT8	-1.03258022980038	-0.689268926619818	-0.256268855410682	-1.14162117409115	-0.00534974878563338	-1.41815477148363	-1.7000611958629	-1.5355355396142	-0.61431949502958	-1.07632383614547	-0.842941151220806	-0.0095373645710164	-0.637827791649728	-0.588724220538275	5.31767661804619	13.3266458841991	0.302608139586215	0.491171547685814	0.797913844504304	0.254495747966758	0.995734991645167	0.157153642669923	0.0901259832936116	0.125676113314313	0.539456407136408	0.282622418406858	0.399913599931446	0.992396556539484	0.524058317026395	0.556476537020094	2.01981714039286e-07	2.55340450358868e-32	0.383664454889274	0.617582770431172	0.850970764894718	0.407680168643921	0.99898781721486	0.298716030563609	0.159092111853772	0.281137794001405	0.738721609499445	0.431425600350732	0.550810898904148	0.994203730289686	0.63997100963014	0.767713834289499	1.24303888256538e-06	4.37029366369779e-30	-0.279270573264869	-0.164788140060819	-0.0610414126354164	-0.364483082156785	-0.00149016893945293	-0.419661138079892	-0.333162307100886	-0.357295147593892	-0.150195747016044	-0.208750752015277	-0.178824373068624	-0.00222462279343749	-0.190260319237025	-0.37322010836422	1.04559657141612	5.22479336461385	ENSG00000170421	KRT8
9276	KRT18	-0.92271489529015	3.50247428202654	-0.509728570750194	-0.0224399961562952	1.07709293164204	0.0758787942189355	-2.27853775342861	-1.59318058305473	-1.50928292419214	0.124486734007871	-3.08370431917668	-1.5896286694347	-0.182687682790876	-1.41064572047867	3.61949334040892	9.93472225409801	0.356875949839458	0.00052899669167891	0.61060564485588	0.982111464830368	0.282279198644503	0.939564648575614	0.0233769778576728	0.112142568121241	0.132248631111056	0.901010879547602	0.00222902006962585	0.112941550427148	0.855162924947606	0.159355359846149	0.000344789433896	2.30619117847358e-20	0.438977651627167	0.00264223898788001	0.692670252106928	0.990198527706048	0.677754372765772	0.965836092536454	0.0531825383133351	0.260895646404272	0.329743916094968	0.937655153935364	0.0121974512087093	0.165674854088161	0.902070101752579	0.416052536113572	0.00093357996831324	1.04792238682027e-18	-0.292533607426515	0.963038154042542	-0.142228951006873	-0.00841281246128274	0.350902422878949	0.0263966801269107	-0.521317972326813	-0.434269712216018	-0.431072290907225	0.0283440758776098	-0.755904262880006	-0.432730580200534	-0.0638952048853804	-1.04512067578183	0.853381677212723	4.98654696529795	ENSG00000111057	KRT18
9277	EIF4B	0.15429512508518	-3.07724697928226	-5.07910904621169	-2.19576608230856	-0.842526109135283	-3.80292806327023	-5.15450236072108	1.27198570763023	2.66726060303556	0.528009987028656	2.35207233359994	1.08118378029236	3.44683199593401	0.236554539339957	4.3962106097752	6.91103214289904	0.877477800541658	0.0022764139549472	6.57213665481871e-07	0.0288520432771678	0.400145392245536	0.0001723205963013	4.54725868055058e-07	0.20433511714182	0.00805035507557585	0.597871525825931	0.0192966457053543	0.280458807962076	0.00064580897173931	0.813159180041425	1.51697169651655e-05	2.76100188009996e-11	0.905639399634419	0.00889319821506637	5.0391833265718e-06	0.0880140079549323	0.757336713211928	0.0026570835489742	5.8420327535614e-06	0.387251248087179	0.0526546290841336	0.721756503434377	0.0604772188088053	0.360225754844311	0.00270327211974793	0.913354415361551	5.80557317096669e-05	3.70152071027501e-10	0.0142896431346794	-0.247932404738501	-0.397346248523584	-0.238412100011767	-0.0801929418339161	-0.377414354801847	-0.33299263394903	0.101319305603219	0.220679122657555	0.0350669009407605	0.169333144522304	0.0860109941737599	0.345235353106001	0.0513221921459958	0.299549699567403	1.08125053061283	ENSG00000063046	EIF4B
9278	AC068888.1	-6.65988690984898	-1.19165052975736	-3.73787518110353	-3.2208436366486	-1.70502960286921	-2.61702141243944	-1.188860531052	-0.47779888208499	-3.40248154397894	2.31428790125441	1.83374588625609	6.336130176632	6.30662897964424	1.99449407094075	3.65274379168066	1.66905992714906	1.25409113090756e-10	0.234313187653047	0.0002210755516081	0.00141435593951557	0.0891942874392844	0.00930649838811332	0.235407673562937	0.633131343351185	0.00075574320436744	0.0213077340707716	0.0676537348352706	8.32214276826821e-10	9.85417177491062e-10	0.0469766799196857	0.00030467823938068	0.096118888963232	1.64129309944775e-09	0.360575458801951	0.00084754798331786	0.00910056950211712	0.448124202124832	0.0423007675333425	0.341002426515279	0.77667876188434	0.00970122360006344	0.0619993078251164	0.15218138601088	5.40904165410985e-09	7.70526203150879e-08	0.2309699257845	0.0008358439179733	0.160097577790301	-1.70812912738981	-0.287980339782627	-0.881722323454484	-1.02613567816017	-0.478561839827291	-0.777979182705435	-0.236424187632579	-0.112938555219273	-0.827319232316697	0.451357850690453	0.392152428192428	1.40752661269982	1.79376323913476	1.27259131971284	0.743766866394189	0.827679229978142	ENSG00000257337	AC068888.1
9279	TNS2	-6.83089730602905	-3.63270520011871	-5.64518458178488	-3.49035025574034	-0.591875248829163	-1.88643848708756	-2.41095637420566	-0.746131825754729	-2.85954943527945	3.04740308425062	2.13118687451615	5.75975261276607	5.05976544486571	2.49645239819627	8.39352626015452	0.496032328945811	4.49284099687702e-11	0.00032830683817347	3.73879876274318e-08	0.00055261516797612	0.554367062813522	0.0601737347606678	0.0164943097927758	0.456155323108726	0.00453120748653594	0.00250761091269036	0.033863065316852	2.03516302241934e-08	7.21820660072149e-07	0.0130651029646604	1.71998840222363e-15	0.620224435191934	6.48012384980278e-10	0.00176702953711535	4.04157586956462e-07	0.00449207601451412	0.849778749998136	0.155731890163529	0.0399619924579929	0.639597360018826	0.0350923680857715	0.0114996244415249	0.0910502108816178	1.08890764839693e-07	9.83867137944946e-06	0.124616003757045	4.47545630875891e-14	0.707018219469884	-1.61920308924789	-0.798984663198895	-1.20185666281473	-1.02816999355059	-0.154672872364944	-0.52271605288899	-0.441447621427659	-0.163443336073872	-0.648156657828679	0.547671064767491	0.421799248710484	1.19838731965669	1.36236996350564	1.47166762240652	1.4605701077117	0.22901066452181	ENSG00000111077	TNS2
9280	SPRYD3	1.4753040789208	5.32721788283503	7.91905887883442	3.61727146825318	2.281733010392	4.27760858388396	1.61080395102546	2.01649247794634	2.18352372560674	-3.03222479476116	-3.07317421180211	-9.31693446007925	-5.86899894800121	-2.16521423820867	-4.7880391943256	-3.19600437815927	0.141149343226418	1.92543339319776e-07	4.35153345052348e-14	0.00034764935985057	0.0231851533831164	2.52202129480835e-05	0.108243775518264	0.044613799058246	0.0297494286199138	0.00263330931711087	0.00230674383727587	2.34286710837325e-18	1.12978173974592e-08	0.0311365903780281	2.61648488681771e-06	0.00153765209924806	0.203031513965799	3.24515010942068e-06	2.78137017725575e-12	0.00315011219949311	0.256236047812708	0.00072210438708601	0.183946252184776	0.138918730683893	0.128309222564695	0.0119733696178935	0.0125072446565989	6.19031302527984e-17	4.09486068683439e-07	0.191430392019358	1.22580088797263e-05	0.00451591857708621	0.233007011157875	0.713593169413337	1.00616441900405	0.663216152127935	0.368790455829259	0.721948229718159	0.184770105668848	0.273753920470326	0.310165148526303	-0.339689449705502	-0.376170136438677	-1.12313935162456	-0.972145602410868	-0.797554587203364	-0.555206382874744	-0.904996028526684	ENSG00000167778	SPRYD3
9281	IGFBP6	-3.32715481400179	-2.47232625093879	0.728377545326359	2.13718466923524	0.541844202530585	0.630900820271964	3.9872684365391	-0.568540476422756	-1.58724448719168	-1.13213723835626	-2.15254675594392	-5.48592818849812	-2.39384391587205	-1.46855158640877	10.256732663652	1.55741457213146	0.00098333841308346	0.0139621391245913	0.466934361538765	0.0333680953755122	0.588316459925761	0.52857190180518	8.34828001958677e-05	0.570081187024439	0.113480322774027	0.258454879810088	0.0321286340979731	8.57392560210339e-08	0.0172691488674308	0.142972048127107	1.95063416606012e-21	0.120396259844277	0.00274806692945168	0.0393042381350884	0.564395551251031	0.0976262376380607	0.863326550164379	0.674295782642401	0.00050469743101143	0.730760612156437	0.300921138235689	0.405380202483922	0.0875481124438666	4.21150350684951e-07	0.0422781260575181	0.393544348413392	9.13299960303652e-20	0.192344325517657	-0.953487812624184	-0.630607474158516	0.186636776094221	0.730733224125979	0.162406284200044	0.201511644982566	0.824189907777898	-0.142885975308768	-0.416333830896014	-0.236338221113961	-0.488520521830937	-1.31501274436264	-0.762203290311974	-0.999328279583422	1.9591627736528	0.82176578939555	ENSG00000167779	IGFBP6
9282	CSAD	7.37420922476517	-2.96862546210414	0.795014411630375	-1.24046407222668	-0.599519702267363	1.29509482538553	-2.06717052922967	-3.01999793923482	1.00569372710244	-0.279254926169948	-2.51125649293655	1.49740054148778	2.20739290656804	2.01024891329557	-1.01180657630167	2.85102947254736	1.53022924372274e-12	0.00322547329452115	0.427215599095505	0.215745180665047	0.549265850942559	0.196254651990062	0.0395508074918911	0.00273876661308528	0.315350051136575	0.780236086497226	0.012540425705119	0.135310272372441	0.0280215297882908	0.0452738643214264	0.312422297454028	0.00465123644813263	3.08933830541352e-11	0.0118722080355565	0.526129604130729	0.364321285130934	0.847513481136322	0.348043594203882	0.0817772669268579	0.0197165749940762	0.551817810713144	0.857510679908036	0.0439028903549211	0.193386475749219	0.0632723020901249	0.227387872842273	0.382282394946529	0.0119194221006546	1.09945376638665	-0.417970419760109	0.112908529706413	-0.236290270267376	-0.0996210815813468	0.228867933859509	-0.24124450041149	-0.414906746858926	0.146613377293422	-0.0323813763871351	-0.315135578541362	0.207669800314774	0.390179522978389	0.756161344762343	-0.123845171890574	0.826284774636109	ENSG00000139631	CSAD
9283	ZNF740	2.2917046617608	-0.311282499244117	-0.371581237371839	-0.0869562058615074	-0.639893631803612	1.95760009771866	-1.60740329499409	-1.74621892917983	-1.07979190308301	-0.739229381940882	2.21997343173077	-0.0324796297247778	1.45207530494211	-0.610650706885269	0.329843527867416	-0.717812952513838	0.0225953062111173	0.755795870899787	0.710459432070188	0.930762664413762	0.522716063461007	0.0511771157058032	0.108987550495493	0.0817671655890437	0.281077213623128	0.460329127089517	0.0271462947286039	0.974110538827103	0.14749562643504	0.541879885880875	0.741741726304871	0.473415262986746	0.0422965241069451	0.832721521732374	0.78009245788076	0.959092118712261	0.834398242005846	0.139998630852813	0.184731979294958	0.210801911085126	0.516487343272178	0.606008877334152	0.0778264515167344	0.981501749090312	0.240807909868082	0.756747512780226	0.786900106887068	0.575162766073652	0.49293347027098	-0.0596211258510056	-0.0708552149012537	-0.0222751518414336	-0.142621974091307	0.46247459682909	-0.252335999394831	-0.324961297198764	-0.211111479916211	-0.11490608483581	0.374535831186372	-0.00606548203147796	0.345853861513247	-0.309948321688974	0.0542422282686593	-0.282536032822121	ENSG00000139651	ZNF740
9284	ITGB7	-2.65105965143266	0.133776886435924	-2.55955652855333	-1.30686367949679	-1.3299616388653	-1.66280130041158	-2.31209708711538	-0.487327539976582	-0.874594471458653	3.40854829136383	3.58931976302247	1.42792721656591	1.11957915021141	-1.86663881931024	1.36130744734544	2.05846676892969	0.00843768769081383	0.893666131405579	0.0109565561664101	0.192231100611447	0.184512075640058	0.0973665248013438	0.0214297138636111	0.626371947265051	0.382474068006677	0.00073974506630576	0.00038544830242909	0.154323120654415	0.263762952512881	0.0628993502512931	0.174408556035658	0.0403839824187462	0.018059488841086	0.930200222188765	0.0252052638724266	0.336644824217681	0.596348067901696	0.216895726397672	0.0496844238945011	0.77205199188418	0.613519790021333	0.00437371756976531	0.00337218505203803	0.216502126644865	0.3807876776484	0.263145462050765	0.23164247259642	0.0771709298075134	-0.692369463418207	0.0312028088863761	-0.5882147384361	-0.406497611914855	-0.36012855845492	-0.479120964821111	-0.439995960584148	-0.11092448836023	-0.208331083702565	0.633875876625574	0.728153155822475	0.323636929943292	0.325132867620161	-1.14782894403798	0.271814070639228	0.980702935422373	ENSG00000139626	ITGB7
9285	RARG	-0.48530508855863	-1.22937475608058	-3.2878750581552	-1.33618970573047	-1.26083383341766	-1.86806333267143	-4.02131355991154	-1.73504288262671	0.398294556933152	0.886602924907366	3.48974234479742	0.807074100922301	0.474362709103511	0.746291577552657	5.86290995477117	3.58178720037478	0.627803957430216	0.219867077259192	0.00112592444306539	0.182470777479271	0.208320195413674	0.0626998985531442	7.28049258543983e-05	0.0837307778049298	0.690688217193113	0.375982500258778	0.0005538260200142	0.420244835891974	0.635576443121666	0.456058887101162	1.16751101559292e-08	0.00039628810612028	0.695383056033296	0.343178889259357	0.00355769028122652	0.324607905796361	0.620345131885415	0.159826119032374	0.00045130264702662	0.214215064159963	0.834328834507741	0.527615417143683	0.00441570186971988	0.507085340128464	0.73584513565172	0.69932243357	9.61729394876648e-08	0.0013460687952981	-0.130169802932638	-0.290607386275497	-0.762485360595607	-0.42218039677882	-0.346942453148713	-0.546195816331577	-0.76438648308213	-0.399424009753694	0.0964791250506522	0.170406768582591	0.72000692902882	0.186249375945605	0.140182763185404	0.468409863549769	1.13155748643142	1.71030030511853	ENSG00000172819	RARG
9286	MFSD5	-0.564126648295	2.96547237067542	2.14259527879999	0.863459145996696	-0.636159747878627	0.688467409491367	0.721880935568139	-2.90127426395157	0.251807478561553	-0.24252591402105	-1.20653315671297	0.600300939161305	-1.59400261942148	-2.27983629247275	-1.77121029004606	3.81287226442756	0.573077297927582	0.00325778287340928	0.0329269910255433	0.38855502065944	0.525143375337747	0.491675219089359	0.4709137642459	0.0039834902518924	0.801357321587813	0.808533641141206	0.228535219258655	0.548745879930551	0.111958131816411	0.0232988682702284	0.0775115778325064	0.00016583732766124	0.646574576816558	0.0119768227641996	0.064097986826421	0.545457171077919	0.835413462119452	0.643371141254883	0.578809581463982	0.0257271746856654	0.900691149488205	0.880144354598441	0.369186829071119	0.628560494828242	0.193103018978837	0.165085449325942	0.114432465490888	0.00061201681727211	-0.0793724040019925	0.363532247085658	0.263253652574742	0.143392439235282	-0.0920370921240194	0.106139958068381	0.0737940347725156	-0.347430125710026	0.032012382930143	-0.0244863208503836	-0.132855182814523	0.0727014305828665	-0.246236196029244	-0.745322246989505	-0.188117032206753	0.95246618012591	ENSG00000182544	MFSD5
9287	PFDN5	-5.0508931505543	-4.98942437185907	-5.69270726174883	-3.46204448529559	-0.453212017926532	-4.42383029937597	-5.33170505873172	2.50630631747891	1.85850778320362	8.13588346026204	2.30533260585144	1.6223938668223	5.69602443643575	0.154358463611168	2.48085406682116	4.63157280601383	7.5347253445253e-07	1.01290265507054e-06	2.90842046757406e-08	0.00061167748568763	0.650714268711697	1.34556492034698e-05	1.88218084470474e-07	0.0127138172151321	0.0640479728568268	1.00888290819925e-14	0.0218104153531471	0.105739272483894	2.85755954706497e-08	0.877427905606859	0.0136388658960827	5.35515764596064e-06	4.37485522831013e-06	1.33129287531626e-05	3.24412084594575e-07	0.00485684535542905	0.887610256871299	0.00047926932995722	2.74679685955847e-06	0.058530675547488	0.212903533423945	1.5881600855875e-12	0.0659018513338324	0.156797049801877	7.86590544576533e-07	0.9451677942635	0.0247249130806801	2.70019143628078e-05	-0.58874071995185	-0.514088298908815	-0.577511291495095	-0.486607936071965	-0.0565148374166213	-0.570289367515325	-0.449740453391596	0.259457373234534	0.202470507796329	0.642301542904433	0.217365933391453	0.168647394241076	0.724131519072523	0.0438426157897268	0.225919066717177	0.986199472370365	ENSG00000123349	PFDN5
9288	C12orf10	-0.116643618205518	4.86833474562341	2.71379395345808	3.91317952627108	1.9986035616362	0.0574604231853194	5.2547684670341	4.27876443740215	0.645678425046684	-3.03847761694882	-3.18531719991844	-6.42675022396401	-3.93917616379852	-2.35338789482724	-4.67476301632146	-0.559539811496182	0.907218270177823	1.79896861389821e-06	0.00702526629620539	0.00011208249831533	0.0465273655722059	0.954215583861009	2.76833998633388e-07	2.5097939517656e-05	0.518966963631727	0.00258084176235462	0.00159365443188456	4.93362135185741e-10	0.00010112690578647	0.0192297222781548	4.4023118740957e-06	0.576198950399242	0.928743154811652	2.16833431365321e-05	0.0172650290406426	0.00133321915370615	0.350639696318131	0.973619716088957	3.81426736578597e-06	0.00055072458736463	0.725429325901336	0.0117828353607915	0.00958183172082348	3.32011809978207e-09	0.00056914828525202	0.1501995035527	1.93752034595915e-05	0.669162291311062	-0.0130506386474536	0.463597287556247	0.263850967209182	0.504837936218836	0.228544563845134	0.00704726224185979	0.409430634835431	0.401070234521144	0.0652168572652831	-0.240305935402591	-0.274985880858476	-0.581265529513419	-0.473917813567872	-0.611283090824833	-0.383313759424416	-0.113604740602391	ENSG00000139637	C12orf10
9289	AAAS	-1.39637193678858	-1.28035416191702	-2.4246725320684	-0.355568575006331	-1.87906650818622	-1.22655114434295	-2.08810209103821	-1.43211529831311	-3.88003246660476	0.992977061796013	1.98811235369867	5.94954451139489	3.30154321514721	1.01255982635436	1.16722625669384	4.00625015297342	0.163605105703723	0.201381349198719	0.0158956497270715	0.72240637255308	0.0611768112645446	0.220925479502521	0.0376074191483053	0.153122104664066	0.00012768709373834	0.321498381738384	0.047681692696517	7.28258950785943e-09	0.00107425764208786	0.312062931888363	0.24401909381792	7.73628812231667e-05	0.23006874641776	0.320628248377991	0.0345549800163434	0.817990867598327	0.390699668623153	0.377874315595917	0.0784540472048341	0.320997945052433	0.00258461496970501	0.472774801209565	0.117137332567546	4.13799368421493e-08	0.00416492808168181	0.581853508416581	0.309422960254465	0.00030745557852468	-0.284869321449923	-0.23078899913122	-0.432209122706929	-0.0859182412259917	-0.393159494206868	-0.274408677807462	-0.308385892965982	-0.251842927149486	-0.700195893529653	0.145518473218447	0.316947773243496	0.99287435067686	0.731628442602381	0.484380956103243	0.180728956807627	1.45169438733771	ENSG00000094914	AAAS
9290	SP1	-2.45070689044992	-1.58128787306687	-3.058799448783	-2.92245291799754	-1.04449006312608	-1.76343666987716	-2.30573520583142	-0.602545616043063	-0.407149158233152	2.04306273612259	1.42347396299851	4.7814021583819	3.34709404440331	0.997019041314737	2.27568834727757	1.10353554292295	0.0148117923295814	0.114835734920849	0.0024168870565206	0.00372917716769609	0.297075397965122	0.0788155069525874	0.0217875673291888	0.547253154717708	0.684180425223914	0.0418946852935785	0.155608078230911	2.69849993416363e-06	0.00091757444141769	0.319535644253946	0.0235491027287663	0.270653809764434	0.0293643306364057	0.208551009280919	0.00690206307353416	0.0190908092692557	0.689906442070668	0.187546288087666	0.0503549418062751	0.713266210637536	0.831234601106318	0.104004147020513	0.280382130900568	1.04942421070075e-05	0.00364904128557158	0.589053023466704	0.0401483902791366	0.371416595600119	-0.670724152302602	-0.384339821948516	-0.732200961714759	-0.940758317971247	-0.296226404373393	-0.531315452155931	-0.459093808189542	-0.14346223587031	-0.101566054012959	0.402206171926252	0.307355976985729	1.09764789339086	1.00102780748658	0.643999408774241	0.47287567329458	0.55273593528674	ENSG00000185591	SP1
9291	PRR13	-6.05139278674375	1.12019117913263	0.0969364363328921	-1.11897128558138	-0.0269634424018504	-2.1352562540195	1.345755118863	4.0849085293439	-3.21958437105264	-0.0752440873952319	-0.0891494434445923	1.05461445585653	0.105659991492623	-0.178094648061408	0.300108084709029	5.4830411223851	4.15242361338203e-09	0.263502624729454	0.922839742060795	0.264021788571315	0.978506303042858	0.033526556071963	0.179368402416456	5.6242878367473e-05	0.00142037201739905	0.940069216911255	0.929020917624862	0.29242594138617	0.915920706371577	0.858765383821164	0.764296538845565	8.70334335592775e-08	3.97538429711229e-08	0.393465920059374	0.944169991146685	0.418371734508027	0.994583377899847	0.103156302046955	0.275390299095295	0.00102528437677225	0.0153647546039431	0.962692874438304	0.957169300721916	0.373540857543126	0.94392470468641	0.936996281100339	0.806385197560074	6.23564190952144e-07	-0.494175010037316	0.0852728824645225	0.00736115544014122	-0.113958498634742	-0.00239632662111544	-0.200728078468789	0.0842457775068362	0.296334914065158	-0.247164717021887	-0.00466236550519717	-0.0060388852392481	0.078238881120276	0.0100572951520025	-0.0360376357132311	0.0196543922483031	0.820517593629074	ENSG00000205352	PRR13
9292	PCBP2	-1.75293479685151	-2.18162712299058	-2.62864653859871	-2.80194662442853	-1.00353978881409	-3.10518846653516	-2.16360541232717	-0.92881336930473	1.78478402386106	1.35379491680168	2.32131820731422	-0.0949377181513203	0.382575704335184	-1.65423709337372	5.00487577703099	9.58711303902382	0.0806051967979175	0.0298907204198176	0.00900117774182027	0.00540024393256259	0.316385953205291	0.00207786890386966	0.0312610829405445	0.353711158786526	0.0752775797237039	0.176791567900479	0.0209201879075808	0.924425858205244	0.702297496759256	0.0990951037593105	9.40422974396055e-07	3.16578888137453e-19	0.126067869984275	0.0729013675252134	0.0213051846857713	0.0252980529488465	0.701298482283228	0.0143983322515557	0.0675853644373541	0.548531832270981	0.234677787613439	0.30612604675573	0.0639774815422622	0.943349183159561	0.788835308579796	0.328448430644412	4.89732099310238e-06	1.25685082290446e-17	-0.10783332225469	-0.118214096260053	-0.141307062870251	-0.202230498644175	-0.0637925063213513	-0.207397644029473	-0.0965361362960558	-0.0494588612019419	0.0992741521019987	0.0598872854757097	0.111642932313978	-0.00504766340557576	0.0260693336970529	-0.238748590489361	0.225725644583679	0.943746803039707	ENSG00000197111	PCBP2
9293	MAP3K12	7.68088235753065	0.518085051480682	2.84762949533751	1.46631919914089	0.0578818711276146	3.46990212892026	2.64892957395236	-2.91206942357341	2.30017276987057	-3.6911118380216	-2.8722629276367	-4.26545094501376	-2.70705576145998	-0.017727352104322	-1.55089839844423	-0.144347223966976	2.10501556400411e-13	0.604769853954327	0.00469986116756447	0.143578620584921	0.953880148069393	0.0005947159452056	0.00848983567950229	0.00385196875785762	0.0221047175807095	0.00026386883591015	0.00435746022253041	2.65528681424033e-05	0.00716599427031598	0.985867805011265	0.121949778845784	0.88532044186923	5.12253708497936e-12	0.715065614853581	0.0122332986524439	0.274179264749593	0.988334553094836	0.00604140565371233	0.0232451881989074	0.0251849434405937	0.105516290552603	0.00194759729197893	0.0201025208948363	8.75846639969124e-05	0.0203587192438118	0.994794262781186	0.170032077601417	0.919463058694284	0.972798723029671	0.0632131693034876	0.341619792458843	0.238551979308346	0.00822765552648796	0.515697956534138	0.263127333919788	-0.3423641378909	0.28472189645212	-0.358131229128413	-0.307194422006134	-0.493184238988081	-0.407473055338294	-0.00573801697837808	-0.161920426668429	-0.0362263960140121	ENSG00000139625	MAP3K12
9294	TARBP2	2.34085565930289	0.32403361011438	0.00030462065698982	0.415709818676623	-0.45057063848629	-0.489974287692573	-0.521932147890455	0.949899648063146	0.00841192059259824	-0.703169548244768	-1.08965505494449	-0.462014360511561	0.393547738783743	-0.513156465396532	-0.249044483077652	0.996702519849969	0.0198754769159583	0.746131914989083	0.999757144532284	0.677911002020865	0.652615118046044	0.624499910596355	0.602091622124397	0.342905965382647	0.993293767487073	0.482479762209209	0.276714472757462	0.644396276670206	0.694186478321568	0.608208681330019	0.803491855138925	0.319689233395894	0.0379003139042823	0.826136243375932	0.999757144532284	0.786217518079311	0.888060540736701	0.751014201017442	0.69717511839966	0.537730173140007	0.997415110536005	0.625074030295375	0.422287839406171	0.713146077004659	0.782986637772969	0.798372513847713	0.839160289637931	0.423139109059147	0.480410537471081	0.059237377710552	5.54548820342864e-05	0.10161640341231	-0.0958867055571754	-0.11112603968434	-0.0784971001066141	0.169308192892187	0.0015727369492507	-0.104334582727418	-0.176525710583305	-0.082323189617172	0.0897505990663144	-0.248653391652471	-0.0390936592932062	0.374156860430018	ENSG00000139546	TARBP2
9295	NPFF	2.27689933377784	-1.56019013780781	-1.6739507978637	-1.57228142636845	-1.46834691608178	1.54081645716468	-2.77845642784829	0.0226267754106528	0.375382851900256	0.796533822819537	1.44665635371787	-0.00235905352510502	3.02824926489576	-0.222657489092215	-0.213385558781151	1.46163576787031	0.0234758830375501	0.119739015156231	0.0951525678854867	0.11690900218962	0.143027560462503	0.124385246738035	0.00579609832183339	0.981962597165049	0.707633381398312	0.426333627060655	0.149007185190049	0.998119272249425	0.00266716529287438	0.823949244273663	0.831166986665111	0.144857817887703	0.043642590189527	0.215449105182406	0.15579614750298	0.237487309736108	0.540635433505989	0.254419113099547	0.0169933571658777	0.991228823507891	0.844663665793072	0.574461440801463	0.271344920282245	0.998573051226222	0.00886982171231368	0.919785068395645	0.861652618789243	0.223586154984185	0.647457381104067	-0.393527818268983	-0.420134702254003	-0.530271248557373	-0.431367987713	0.482282529209688	-0.571856904307472	0.00559334625091702	0.097169924712332	0.163639029203062	0.324083435852988	-0.00058237196234646	0.942756524591246	-0.149460709529367	-0.0463899355609313	0.758538454653116	ENSG00000139574	NPFF
9296	ATF7	-2.17393104136925	-1.82617188311027	-3.59047080698756	-2.15086902433611	-0.395922859283282	-2.21952858644999	-3.71473555625167	-2.3783968090607	-1.25803706880124	3.76050124094296	3.113466973756	4.27389088862368	3.46382758620092	1.44883458024295	2.20560604614084	2.00027646947018	0.0304693826755057	0.0687896884396427	0.00038382187828655	0.0322620366329311	0.692435260310206	0.0271768307127406	0.00024135550456007	0.0179960152546568	0.209328457850289	0.00020280447663307	0.00202219204260499	2.56211119358735e-05	0.00060778947321735	0.148398152763933	0.0281476625858214	0.0463457213093282	0.0547858492743656	0.140237739640584	0.0013862584321515	0.0954049553261031	0.903003111227431	0.088938156001499	0.00123025817082837	0.0750028731013887	0.437574895726265	0.00156941643647679	0.0114018470806322	8.476537978097e-05	0.0025756228460633	0.401391597045763	0.0469859768608575	0.0866921057740002	-0.515278748866731	-0.383111590933887	-0.738738366791548	-0.602153242922966	-0.0971982331503942	-0.576316977186559	-0.63081176544177	-0.485298723662448	-0.270624179010777	0.629899409181482	0.574002264502466	0.853909409004025	0.894253372163773	0.807419770584504	0.396316198832108	0.862045972549936	ENSG00000170653	ATF7
9297	ATP5MC2	0.528654607000622	-3.92563433625617	-5.68692308064044	-2.48290854799034	-0.669458130102416	-4.88998177337097	-4.10696570405799	1.36674980318469	2.16130542642598	2.87087934027691	1.35738436112591	4.71591201396423	3.09608905633219	0.979451077913425	-0.274665305496107	9.92143323231977	0.597424699629862	0.00010670306148497	2.99895636078027e-08	0.0135621257085469	0.503703350328503	1.62464352148593e-06	5.13848062277389e-05	0.172697827937875	0.0314398214650865	0.00437608462833061	0.175650024432588	3.64868777847121e-06	0.00214069551139666	0.328123626205481	0.783756964491996	2.5512910972282e-20	0.667687011035217	0.00068032034731562	3.33063617746642e-07	0.0502189866380905	0.822825083246407	0.00012148547963577	0.00033397955912746	0.346281202605004	0.133305535328432	0.0179901808419548	0.305490786575479	1.39223152191158e-05	0.0073853683704363	0.596654058449419	0.82280326320689	1.15588494299127e-18	0.0500320480379686	-0.320369354898477	-0.45044448008614	-0.27501221463919	-0.0651675271840078	-0.4890223943038	-0.275246951098501	0.111251662894417	0.183514519160691	0.192454797979415	0.100492884865665	0.371140365737379	0.318162058451667	0.21691804070876	-0.0197197063944794	1.48491857604266	ENSG00000135390	ATP5MC2
9298	CALCOCO1	1.33774561563223	0.211724843143474	4.93559880203704	2.61302473345251	0.471090679218529	0.839431593081998	2.59374142521777	-1.1438943851236	-1.87341562994895	-3.46118736548167	-1.35294873753491	1.06994152909004	-1.36755017358263	-1.08793416721182	-4.22925620981493	3.34297857635691	0.181963421438223	0.832461352153859	1.30928967787617e-06	0.00941360097951326	0.637908495376249	0.40187635894288	0.0099460256588484	0.253553253131155	0.0619551009615993	0.00061355894677607	0.177061428474102	0.285481032689159	0.172447120001651	0.277472300808905	3.09266105282835e-05	0.00093082642882317	0.251049220226993	0.890069734752415	9.23879899129846e-06	0.0381296632890934	0.881839941019091	0.565187933274548	0.0264563252027112	0.44298984073589	0.208147519130311	0.00380179485765832	0.307145748222418	0.365639796087454	0.272103259379249	0.549522155009048	0.00010954093092151	0.00289023388623104	0.149491849834163	0.0209543302857814	0.468244075740604	0.342170161383438	0.054287517633146	0.103005855859128	0.209018333193507	-0.110304383209952	-0.188596942255478	-0.273013327047293	-0.118547316091909	0.103017733654292	-0.168380238534589	-0.285034390187247	-0.349459055626294	0.668218547150857	ENSG00000012822	CALCOCO1
9299	SMUG1	0.835127356004786	2.19909631358264	1.88966748829014	1.64069244100127	0.0541536660367654	0.810907376711208	-0.204179106858359	0.13981461907026	-0.337275536104135	-0.6367444022709	0.00311239681477881	-0.629733602246814	-0.561312092527491	-4.53914546164362	-3.21590156808875	1.91294786481319	0.404291449522462	0.0286121061582269	0.0597387616772737	0.10187911136747	0.956847742250942	0.418043218583176	0.838347992590971	0.888897595479163	0.736138253745003	0.524762960149252	0.997518679735627	0.529334440160494	0.574991788902241	8.10176081715448e-06	0.00143809936416742	0.0566793723744741	0.48745346653444	0.0704171406392917	0.10584493729891	0.215362403115755	0.989315012503565	0.580406033173538	0.882864474331137	0.941446913517375	0.861858604597402	0.663121299273099	0.998166671602417	0.611098674161858	0.685964491655059	0.0012248820541616	0.00333722244736894	0.102523373891075	0.140326144964992	0.324169399505277	0.277899645174588	0.324549352890928	0.00936741902317476	0.149336291307125	-0.0249600744268466	0.0202769430908972	-0.0512291878379212	-0.0767766124939736	0.00041047585302712	-0.0911364964006309	-0.103983804007551	-1.73114852713027	-0.403509187082245	0.580930029835852	ENSG00000123415	SMUG1
9300	LINC02381	4.59811869115038	-1.40419936274805	-3.86764923160308	-1.69895119516023	-1.20860961899816	-1.84753017453727	-2.95382101117049	-1.2730536598953	1.81884837878226	1.7394371701597	-0.244254532267113	0.5845553562417	2.36143334586614	-0.753153319275394	3.31240740345746	0.575748100702557	6.22530086241861e-06	0.161264275637945	0.00013403135990033	0.0903352422979745	0.227737220892945	0.0656263562851216	0.00337972159958127	0.20395641695975	0.0699027272158153	0.0829540866830707	0.807195857068703	0.559273461954737	0.0188249426021904	0.451931418574063	0.00103475539504943	0.56520475710351	2.93255457139744e-05	0.271421481794699	0.00054461067473085	0.197772039846219	0.635173664789957	0.164884748363401	0.010871002614314	0.386676264227445	0.224376247141575	0.174447065019252	0.879647738663755	0.6378210119161	0.0454082308328557	0.697151932416472	0.00249208444423724	0.659576824122914	1.41044866225015	-0.391941119895071	-1.05306757194839	-0.633180317787115	-0.393057671482216	-0.63838915883568	-0.671195351016635	-0.347079907940662	0.517971242084335	0.393631209945203	-0.0607052595100406	0.159486558164446	0.817561407569374	-0.558567081958027	0.782576415453284	0.331368841953889	ENSG00000250742	LINC02381
9301	CBX5	0.50789445705418	-5.15152009099386	-6.33782713398	-1.4123611238024	-0.692827974880775	-1.15546724301499	-1.82109185196644	-0.0875130083806301	2.11322936702754	1.61732033984286	2.59043858426775	-0.0209168013674091	1.80148567747424	0.12199097794388	1.84314403667075	12.054128060228	0.611889830649798	4.61475808657427e-07	8.24146690462915e-10	0.158850342121117	0.488938056979064	0.248792136539471	0.0695601509084956	0.930320459216059	0.0353828452996362	0.106829913271868	0.0100398974415615	0.983325529778957	0.072601423144808	0.902985487443662	0.0662657486211777	1.10312949381894e-27	0.681283046716985	6.80246254216173e-06	1.41529048159317e-08	0.293855010211804	0.814667585690157	0.410232720108543	0.12894158418706	0.964163318866942	0.144918199679765	0.210855566723792	0.0371052255733718	0.987878853499971	0.136667048635003	0.957289556694134	0.100044848746508	1.14814910289101e-25	0.0583236452059226	-0.501559158799013	-0.60223089027937	-0.191047288440023	-0.081805417086769	-0.145190605018319	-0.151251225962144	-0.00866847815699496	0.217734593168111	0.132719961409335	0.230859179010678	-0.00206828991166361	0.226865959090197	0.0328235816559205	0.159694380902966	2.07333504087273	ENSG00000094916	CBX5
9302	HNRNPA1	-0.134008609403304	-6.31095557894717	-7.54415054602031	-4.73104600916075	-0.443529431429003	-2.34818342605822	-5.27900183113134	-0.147515865353896	3.09218564433727	4.49979789453699	2.03360111092043	3.7906110440072	5.81700759715791	0.680834915815754	3.08776524898233	5.01094801588095	0.893483033466041	9.61456142018393e-10	5.13212464685e-13	3.40389264797678e-06	0.65769333057764	0.0194956365302066	2.45270537994895e-07	0.882821112899804	0.00216817070904381	9.64438643318941e-06	0.042846278952473	0.00018069403044186	1.49650377640238e-08	0.496485988254713	0.00219965897154847	9.13575053113972e-07	0.918343407453853	3.45227748523341e-08	2.33891266449933e-11	9.81901916656074e-05	0.89015396643213	0.0707279286649324	3.4440723493832e-06	0.938313421866321	0.0208090352661127	0.00013704993414838	0.108010171531172	0.00051165640531735	5.00046511316751e-07	0.727814061959992	0.00486203857048825	5.35695093953849e-06	-0.0122954077020439	-0.481307630455602	-0.559271612603353	-0.495236743789078	-0.0418580544601497	-0.234135806857935	-0.337209587207862	-0.0116709676106064	0.252481180735113	0.286943047672715	0.145366604696823	0.292578872547054	0.55841504600102	0.146242090438112	0.211616315519367	0.802578976477728	ENSG00000135486	HNRNPA1
9303	COPZ1	4.34556712353206	0.791370118251597	3.94610229995395	-0.34864299089128	-0.944279011087171	-0.386875560333137	0.729185111723797	0.627084015344076	0.851547355303487	-2.74527145888787	0.203780565923949	-2.68521919364594	-4.01802343271349	-0.582545993405381	-2.75952648520398	6.6148417652354	1.88733674591704e-05	0.42933536042148	9.83854555545317e-05	0.727594861435902	0.345765075096795	0.699114727993047	0.466440948476237	0.531067453838778	0.395125024656113	0.0064002234958972	0.838659168156526	0.00763980769267354	7.37778472303236e-05	0.56062395375633	0.00613398938716345	1.63896790447606e-10	8.00234936253951e-05	0.561416119858445	0.00041396600856651	0.821589779814735	0.723762089521814	0.806497661200097	0.574797512595086	0.700371260706223	0.625459868631897	0.0241639810614707	0.900070077773506	0.0154096631789895	0.00043845445938885	0.770373188470853	0.0121076335878864	1.91698265759675e-09	0.358557649678582	0.0593450646593652	0.287738236152684	-0.0350069954135694	-0.0824714298812654	-0.03604622435972	0.0450158430541436	0.0459329757601903	0.0653295672041218	-0.165400970956865	0.013584061911129	-0.194139930480007	-0.366925589244497	-0.115951412681343	-0.175727635924842	0.955036367994386	ENSG00000111481	COPZ1
9304	ZNF385A	-9.92693957158361	-2.93164716942304	-6.17538623408259	-1.99185312265696	-0.826453555953357	-2.32838549190516	3.16426877582848	-0.5628982692481	-0.271209508123956	6.46449428683488	5.54353269563834	-0.115679107503361	2.06604427763993	-2.86930370263577	2.49416798233195	1.4902645652876	2.4434582202981e-20	0.00362350983594418	2.07602763948638e-09	0.0472673628405432	0.409184753146935	0.0205368651046347	0.0017095687568949	0.573912545400846	0.786411046328568	3.96182136183605e-10	6.36342857937718e-08	0.907982035800977	0.0396577901536758	0.00439734918202771	0.0131476883046804	0.13717530153904	2.61382155732444e-18	0.0130737469215056	3.18517228671794e-08	0.124911040863909	0.765587506070131	0.0732657749367982	0.00620796726336847	0.733716395497936	0.892169373813909	2.17956772349009e-08	2.97939981266644e-06	0.930080813903328	0.0839017442009645	0.0727569997851287	0.0239280470989245	0.214109671183237	-1.46123695959277	-0.431725962925933	-0.86603928678619	-0.395164701797384	-0.143511610903076	-0.427648568062667	0.382617739689091	-0.0820022382542697	-0.0414018718180472	0.73567027651308	0.700710221762515	-0.0168350870462029	0.382205377813276	-1.12098724516426	0.316557254218166	0.455870907765133	ENSG00000161642	ZNF385A
9305	ITGA5	-2.86911748772102	-1.28251239228603	-0.646295329576008	-1.68095159785625	-0.389100445740134	-2.90797614453486	-1.22739183003593	-0.211584970514362	-1.71967557237062	1.56726414713018	0.985942601559289	-0.413335552530435	-0.231852781924651	0.548423929868566	7.81784263984282	1.56609290992027	0.00439986682367392	0.200624676208836	0.518568029196604	0.0937831411903297	0.697469931247825	0.00390132656951129	0.220609905604283	0.832570389122995	0.0864930711521938	0.118076843379713	0.324932933683709	0.679647603632087	0.816805882747473	0.583796988538215	8.53056836115157e-14	0.118350941341648	0.0101765087915725	0.319720930304253	0.612296636650658	0.203205395801492	0.90527694817505	0.0228241680504185	0.32386114418454	0.908215726510206	0.255923793320859	0.226789986960236	0.474735024655193	0.74329369445145	0.875518601199782	0.784038173275212	1.76382382597555e-12	0.189805091142816	-0.904954179654881	-0.361009034168724	-0.181489928428459	-0.631509275835114	-0.127816072410077	-1.00471297854504	-0.284364738153631	-0.0582919280529609	-0.493895893395474	0.357812477215295	0.246621329223381	-0.113699213695716	-0.0816281900023396	0.410138865481702	1.73095812461849	0.905416020081291	ENSG00000161638	ITGA5
9306	NCKAP1L	-4.4790870081379	-0.326215570336969	-1.7013666212274	-1.79816980363183	-1.05418794898672	-1.58039560274344	-3.27622905863987	-0.732989836519545	0.0335319623951665	3.39096424232771	1.10390567539529	2.36109093853633	3.64097939610899	1.65575064994543	2.35271401022349	0.133870456294322	1.056550452018e-05	0.744482191615218	0.0898805266692238	0.0731264232404497	0.292620735606301	0.11503971444217	0.00117173939653141	0.464120589612327	0.973272034144675	0.00078703233425545	0.270493273757708	0.0188420569489253	0.00031834912039478	0.0987878307225075	0.019263859750177	0.893592209004846	4.74354507807788e-05	0.825123998002999	0.148937137781059	0.170234158016607	0.685451613637389	0.241591242163215	0.00454303389483257	0.645886129044023	0.987486363540165	0.00460092830241783	0.415791022377971	0.0345774416537104	0.00149553212886895	0.327974207823096	0.0336707699525391	0.926070780377701	-1.31815298210016	-0.0874764580869406	-0.452208165488931	-0.641541217959046	-0.328566115915742	-0.523825277431238	-0.710817802044243	-0.191746624383104	0.00919538814755571	0.725223533290797	0.262295798357526	0.611860531939753	1.19292012797073	1.17207696885496	0.536984642435142	0.0738362185902034	ENSG00000123338	NCKAP1L
9307	PDE1B	8.56157875691713	2.05725811035672	1.43439763048018	1.73791768670313	2.4606959181666	4.44100388587331	1.9871693224434	-2.84125776932447	4.70728384297458	-1.89105290987635	-2.21676306418377	-6.19047192458148	-3.60282441361302	-0.229943477403346	-4.74863448052776	-4.38909107129608	5.33397142648186e-16	0.0405007494546419	0.152470494519238	0.0832219051414301	0.0144136463817644	1.24847308847485e-05	0.0477865886172028	0.00479234270331245	3.79552586832376e-06	0.0595528978126193	0.0273673592788306	1.90674445017922e-09	0.00036672823513404	0.818287887489053	3.13911856503523e-06	1.5646559713962e-05	2.18522595355124e-14	0.0924531038232519	0.229619514738653	0.186709907777249	0.211205674923898	0.00045357262865251	0.0954616276824526	0.0291668301073982	0.00017246690405799	0.135442615961256	0.0782999261387643	1.17910443639344e-08	0.00168578983408083	0.916320632369975	1.43614441270575e-05	7.17320255457948e-05	2.26278224115023	0.530493755599428	0.369555209431376	0.600424268391109	0.736571406493306	1.3870669182765	0.421855962888987	-0.710887637850613	1.20705321125394	-0.396438713508032	-0.506865858320041	-1.47786550002376	-1.14316516691522	-0.15825277293733	-1.02189455503811	-2.27361014081434	ENSG00000123360	PDE1B
9308	PPP1R1A	11.5793156490272	-3.25956867665013	-5.63604923192959	0.714915974076413	0.395995981277665	1.72791476259896	-2.93599583461632	-1.07433501458159	8.61184255022371	0.843921045411167	0.200182028484607	-2.05633269062036	1.03395809882433	-1.44169800154236	-2.57825276687563	-3.4221199621489	5.38669184429394e-26	0.00124033596188631	3.92301754259484e-08	0.475200935522666	0.692381372582525	0.085002952530446	0.00357443553017253	0.283511180284437	3.7472707961823e-16	0.399366648174228	0.841469951915174	0.0405903585379804	0.301964570094217	0.1504006268102	0.0103929706273369	0.00070509005499337	1.97563336117866e-23	0.00541864298267065	4.22884270301826e-07	0.624814813454583	0.903003111227431	0.197617323170646	0.011387922421257	0.475325305341857	2.14112966895587e-12	0.549566182640327	0.901992370389672	0.0682591575239137	0.421863072531409	0.403197225092991	0.0193887997509383	0.0022520851898525	2.24696009100133	-0.657709967032524	-1.09657671116522	0.196029683314138	0.0945897990480723	0.437899874509251	-0.489040222315952	-0.214832241084356	1.6227744195193	0.140492121911242	0.0364653721635205	-0.408607657464929	0.264262702096042	-0.781762324880007	-0.449482462478782	-1.41758577685874	ENSG00000135447	PPP1R1A
9309	TESPA1	-2.34886650035557	-2.02061805666753	-2.19493244716708	6.65908918118411	6.18479321817788	8.40007484984782	-1.08480709897653	-1.39159720326766	-2.63009825299845	0.0515658751004636	-1.59495645550155	-3.07543737238303	0.112695204440981	0.509993902541835	0.846932885371462	-1.40107104311207	0.0194605365343265	0.0441820310580974	0.0289124516770341	1.260099990512e-10	1.96861789668466e-09	1.64466561062605e-15	0.278853012172165	0.165045861955112	0.00896363708376877	0.958907942793412	0.111744598127812	0.00228984356265837	0.910345406193328	0.610419933843614	0.397688101440591	0.162196899549631	0.0371923206916582	0.0990222619553225	0.0573114664307081	2.81312757302129e-08	6.18616800646879e-06	2.53344290660836e-11	0.387501289986471	0.336648100841703	0.0569619907749069	0.974203758112566	0.221196842912049	0.00518793208401081	0.939939716938268	0.799676787007945	0.468730337176667	0.245526831826112	-0.950773072847964	-0.723960727708843	-0.782076241749605	3.00298960477704	2.44943815440002	3.39147407484091	-0.321325373194509	-0.488406553357116	-0.959144677326822	0.0151029924842578	-0.50850578937363	-1.06515383636548	0.0507026978614952	0.487383946971201	0.261946851359888	-1.03589197708349	ENSG00000135426	TESPA1
9310	METTL7B	7.24036099477063	4.65655522952532	-1.17482517916855	0.842218745694332	-2.59353813669752	-3.38606720382634	-2.01787119517451	-3.26264423512446	5.35812268644925	0.577102624116584	0.745430768232902	-3.65254053969628	-1.31291791327112	-0.302641856772667	-0.563708095711822	-0.685562023872161	3.57625693368406e-12	4.78248372669467e-06	0.240969578565113	0.400317134969862	0.00995178240306593	0.00080069019950536	0.0444689617646131	0.00122740513569118	1.64699246768987e-07	0.564290512060898	0.456578190670463	0.0003049217857372	0.190185167561313	0.762366508234117	0.573361740627643	0.49350363100533	6.62920118008054e-11	4.9542286029593e-05	0.332220118877383	0.556642457760946	0.177632973507332	0.00745998445408506	0.0898360507569967	0.0109162521421403	1.51519782213645e-05	0.694608522277935	0.604117028782667	0.00082795966640152	0.294611054013924	0.887651191858941	0.637280052862992	0.594045886636331	2.68952097829501	1.59699823140141	-0.414080554411489	0.399104059998871	-1.05973803431032	-1.46370754113929	-0.585273893379714	-1.11103529804958	1.8592044165283	0.166192986412382	0.234550533586741	-1.23696805594908	-0.579501951768412	-0.284606692890654	-0.171628689314883	-0.499847192455429	ENSG00000170439	METTL7B
9311	ITGA7	12.4948879866566	-2.14261094387181	-3.45126102362573	-1.4476417502398	-1.743032782918	-2.93976481789129	-4.70803693970866	-3.24824389095692	5.8423982838702	0.831488592820518	1.37938758012108	-1.97077604543955	0.10082603109511	-0.657085561154399	3.65831459496508	0.516140410028713	2.83178557168371e-29	0.0329257660904045	0.00063569779091563	0.148731432384939	0.0823229300925762	0.00353243898538511	3.78248395910527e-06	0.00128905959768739	1.30479250360158e-08	0.406340001212146	0.168773109532755	0.0496421651875279	0.919753974355121	0.51161517722784	0.00029840338663764	0.60612569789256	1.74483299784863e-26	0.0787559783938807	0.00216117606957945	0.280684722228875	0.436123574760869	0.0211991555153019	3.596628574448e-05	0.0113207947792341	1.82718397504352e-06	0.555237959047828	0.296791556372937	0.0813757489144067	0.946545311395396	0.738505876291523	0.00082038296765416	0.69559663027423	2.03005272779679	-0.37442650004667	-0.593592861222495	-0.339655480922118	-0.355525897102236	-0.63340711715422	-0.658828037212108	-0.548954929739068	0.998033486806529	0.118750560616207	0.214909355380776	-0.336112226969047	0.0221443918526972	-0.30647882601254	0.541369793569715	0.186770973057943	ENSG00000135424	ITGA7
9312	BLOC1S1	-3.33154638441923	-2.84633238697128	-3.60396539465936	-4.92974244780736	-0.966109113980954	-5.58863114250999	-5.40898237055651	4.61458775543834	2.72733155457605	4.93240297435015	3.48109124731564	4.14647880161376	2.75534012995112	-0.713802699963681	-0.0820705760464673	2.7936399328586	0.00096848755646174	0.00471856776626499	0.00036518994359649	1.34615135459813e-06	0.334745343188838	5.03046906469913e-08	1.27195977379079e-07	5.78130028274515e-06	0.00674995714799794	1.3292957879409e-06	0.00057132112015979	4.36690107221436e-05	0.00621116021644907	0.475888174088118	0.934643735426928	0.00553740990627771	0.00271197642605647	0.0163006992311159	0.00132486714346689	4.98464314092057e-05	0.7159410901129	1.07624090934202e-05	1.93609371101515e-06	0.00016834621844122	0.0467309392843866	2.66283739160334e-05	0.00451653207341961	0.00013770264916354	0.0181034459743011	0.71309157914916	0.94874807911146	0.0138910407817637	-0.316599864596998	-0.240012655046103	-0.30024920408893	-0.542387666763548	-0.0959925046677906	-0.564741897307102	-0.363466168137332	0.372250382183503	0.235521071377548	0.329518416552397	0.259019712751319	0.335933561587811	0.290152359270505	-0.161603839906059	-0.00601986848131799	0.484425687458436	ENSG00000135441	BLOC1S1
9313	RDH5	-2.03109829849692	-1.67002130766643	-4.24760242121034	-1.44703567947682	-0.640341661121072	-1.53500482050768	-2.7455928832946	-1.79514425012689	-1.04122765337129	1.08721819426376	2.32863930337352	5.37852178859083	4.23288705763347	1.58909639867839	1.45120755856244	3.79267967245932	0.0431010294344604	0.0959282588679344	2.86310896294594e-05	0.148900984029148	0.522425199507517	0.125806259041747	0.00639407818542372	0.0736083220050791	0.29858414265929	0.277788072825577	0.0205232167530971	1.48528681266161e-07	3.04599463122888e-05	0.113061599297238	0.147736684257931	0.00017926653273355	0.0736715776085694	0.182069849630564	0.00013939105709614	0.280880572861254	0.834398242005846	0.256270776815535	0.0184204938036781	0.196851144473305	0.53537308037757	0.426454801056926	0.0631521436006207	7.08190771354091e-07	0.00021068927390862	0.351696461141893	0.200841574822097	0.00065545256829518	-0.586854983132988	-0.427043057582928	-1.05589891527641	-0.495346871050563	-0.191360120693362	-0.487384013178778	-0.573380921181101	-0.447809808081267	-0.272985527320149	0.226367629344517	0.526355963170343	1.28790649606755	1.31871871883051	1.07771784887	0.318965714904736	1.95837420665075	ENSG00000135437	RDH5
9314	CD63	-2.88932301932961	-2.56436892980835	-8.24922566875587	-3.54999215041968	-3.14234285649719	-5.42718331574644	-2.9716175338601	-0.890542631931816	0.651174337765319	4.93033878808135	4.39376151078964	2.75645101634175	2.63585061238711	0.504540482733196	5.99902582721617	7.88943833340715	0.004133818673017	0.0108089992565892	4.65384060988763e-15	0.00044520336216326	0.00183857143465754	1.15911384722705e-07	0.00319504739190501	0.373867782515559	0.51541806348552	1.34238097720463e-06	1.53324229456047e-05	0.00619063805754908	0.00881646682982022	0.614241340159474	5.54685180852349e-09	5.30500291365701e-14	0.00964369874892532	0.0319030129428051	4.11998625027064e-13	0.00383337763597702	0.0793815198842876	1.91989136588015e-05	0.010396389950339	0.567283227134523	0.723021569067567	2.68197620919068e-05	0.00028872939248666	0.012745333953286	0.0241523839670195	0.802525326871632	4.94465886912592e-08	1.06403990731735e-12	-0.365463661417955	-0.287260277559194	-0.841657906180436	-0.526858849038842	-0.407807933748897	-0.728566889532691	-0.272978215830269	-0.0982984825188118	0.0753430871416634	0.436482957572507	0.428423226500761	0.300471609004598	0.368185943372859	0.151401989737676	0.551868003875151	1.67517765845696	ENSG00000135404	CD63
9315	AC009779.2	-3.30151052728897	-0.810308881415816	-2.9314916955771	-0.838081631929844	-0.647200993226861	-1.34095060884391	-0.516569754105128	-2.07879452657095	-1.61002340186901	2.32231310429306	1.43827321412607	2.56878658344019	3.38319757740173	2.04424697032266	1.60036738363812	1.66701691767806	0.00107437523482599	0.418386580549481	0.00362525948631245	0.402632882812672	0.517982527527311	0.18092171949368	0.605826147453782	0.0384614095616671	0.108414126955577	0.0208658794454602	0.151368938288614	0.0106750594004082	0.00080879882675843	0.0417767984163166	0.110539144574141	0.0965248054800409	0.00297388609474565	0.551452629997792	0.009795386270331	0.558853570629519	0.830973011250854	0.329128857676783	0.70019102456318	0.125565504092692	0.292999936065057	0.0611090342281125	0.274251602610892	0.0207686436735102	0.00327086824032211	0.218321463587604	0.156086257495652	0.160659944441091	-0.912910043887665	-0.201120465361223	-0.715320270203847	-0.278135764697469	-0.18708546559977	-0.412221520604198	-0.105572292086456	-0.50073526296037	-0.407323442515204	0.464573941710891	0.316165626619779	0.615692194329224	1.02979735279003	1.33753536780211	0.340002508036497	0.84799492276177	ENSG00000258056	AC009779.2
9316	GDF11	-7.12428675278249	-1.56387077344287	-4.67620395888298	-2.6437661399392	-1.42056978148252	-2.63439489793605	3.70198528770152	-0.843685158047329	-0.459999197419027	5.01738372028477	3.71437353110094	0.672556336399363	4.29998981253784	0.206908748804897	-1.27033502428352	2.99114517452556	7.40363650259797e-12	0.118871935927066	4.37397672982315e-06	0.00861747256113015	0.156450452799432	0.00885350853537577	0.00025326933138312	0.399498341089072	0.645840401517293	8.85667441961537e-07	0.0002416880037842	0.501732414818893	2.29330685297413e-05	0.836217449400763	0.20492114714459	0.00300313361837371	1.26576711083262e-10	0.214212820853749	2.68219496601098e-05	0.035828217903279	0.55786175345427	0.0407401427905073	0.00127829645498876	0.590688856668311	0.808937641125567	1.90542196591837e-05	0.00239881572828086	0.585639623995623	0.00016631873240684	0.925827520691533	0.266245390571463	0.00809595209265464	-1.09594007883445	-0.22834644582026	-0.659542665339286	-0.512516952045268	-0.241685185315726	-0.473934548045115	0.436996207989125	-0.120600580197174	-0.0689331176716577	0.574404203128779	0.47292877295851	0.0960345755320818	0.763891249348464	0.0804150928173493	-0.159475029189418	0.888826171358272	ENSG00000135414	GDF11
9317	SARNP	0.510286627961655	1.91097573091329	-0.0439142821654736	-0.793533706574465	2.41592445128452	-0.314707180801473	-0.474547607461502	2.48907658380728	-0.181820231402758	0.712836905700678	-3.08569957782167	-0.370534216655193	-1.23083375362858	-2.83636289350879	0.0591127275811756	-0.79740418652256	0.61021510588592	0.05693328390566	0.965001106873541	0.428076078973385	0.0162751928870691	0.753196463188213	0.635444756846204	0.0133338107002554	0.855843058838741	0.476484854396019	0.00221456743900833	0.711238465362356	0.219321447949007	0.00486444280206471	0.952900538023049	0.425828995388364	0.679860660427218	0.120829683801537	0.975961988725627	0.582053484023834	0.222763775239756	0.845028282516477	0.725260118963582	0.0604635123298533	0.928997708290604	0.620332378052424	0.0121399276976813	0.770025113891041	0.330247075680011	0.0756123884187738	0.96315484827474	0.530015339767482	0.0395907783593301	0.130232256807794	-0.00299693014758234	-0.0727111766449498	0.191203855499708	-0.0267826611130048	-0.026768172170952	0.164964227800533	-0.0127546354658559	0.0396659041409487	-0.185042303478568	-0.0247395833022117	-0.105042194645915	-0.509334679071394	0.00347980990751477	-0.112204561387033	ENSG00000205323	SARNP
9318	ORMDL2	-8.31778821136451	0.551894776929788	-2.35997897447919	-0.529427430946244	0.458425249930147	-2.63873259174698	-2.57304391297698	0.139666053062965	-2.01946004625677	1.80368183136574	2.08176843576712	4.40819664386527	2.16144218171309	0.215776271782805	2.03856412671615	5.07747206495927	2.90420223897025e-15	0.581419555538529	0.0188975974801713	0.596889252974535	0.646969305302775	0.00874354230852914	0.0105473635079912	0.889014883608208	0.0443027149203322	0.0722554629779678	0.0381866968615903	1.44024031464345e-05	0.0314292037394638	0.829304556798902	0.0423446757552047	6.62510199024756e-07	1.04037979742088e-13	0.69573811064383	0.0399970584754821	0.725930313302212	0.886387153495697	0.0403733590289517	0.0276971679981413	0.941453682600085	0.167249046149315	0.157007074582115	0.0991618136304681	4.97208915436299e-05	0.0694698600089971	0.922221151669816	0.0673979526072715	3.99581327555886e-06	-1.90419249600559	0.123382469741504	-0.520885096044414	-0.158278790923895	0.119335250631887	-0.724241047949029	-0.468595272300246	0.0304956151149492	-0.45883940093438	0.325930330417767	0.41046735333199	0.932343863208112	0.598627522104155	0.127941885189196	0.388887428033139	2.24374121622457	ENSG00000123353	ORMDL2
9319	DNAJC14	2.44941041562181	2.90350721630922	4.08560266586564	0.834532049383388	0.104672981620628	0.476111604332088	0.517037947249051	0.00047648108068355	0.445083383585894	-1.9590374901659	-1.9293525717515	0.0730445298580465	0.737284675345491	-1.24192839226395	-6.67848861441585	0.958973916095094	0.0148641750843424	0.00395594853306158	5.60826031759456e-05	0.404626177805434	0.916703233698685	0.634331444712385	0.605499669412941	0.999620130732382	0.656571218394739	0.0510077853195874	0.0546028772620612	0.94181796148866	0.461508914122168	0.215205105435224	1.12233494559892e-10	0.338322053152221	0.0294492286815704	0.0140700603101548	0.00025149822978814	0.560660397851481	0.977442169907214	0.758247583518734	0.700023784722076	0.999717828197922	0.815105016775674	0.120732010612004	0.129590126698317	0.957102776010774	0.583908280339866	0.479742321870361	1.41245486127498e-09	0.442892233088877	0.387779875211963	0.404392134437541	0.559307290764618	0.157370856583543	0.0172051244522997	0.0833755188161154	0.060038238078853	6.56655881901667e-05	0.0642318080554591	-0.223223274738826	-0.240344942158888	0.010051161821308	0.129737606765112	-0.463694942357892	-0.756700200127992	0.277943576787157	ENSG00000135392	DNAJC14
9320	PYM1	-1.561390328619	0.458927137674144	0.509460557968538	-1.30178123043393	-0.122914888919826	-0.361501777295807	0.375947418569743	2.24496070155935	-1.92315179722986	0.285787598938942	-0.92814546517266	-0.34844286737118	0.991130898467326	-0.708439717935667	-0.386957762754497	3.95682967567925	0.119455576170185	0.646609291651093	0.610793228519257	0.193961154260065	0.902254427631882	0.717971523673598	0.707214042995059	0.0254781021312396	0.0553800286088636	0.775232371605962	0.354056807574489	0.727744993685741	0.322397422092624	0.479206502145963	0.699053881885354	9.42791477244238e-05	0.176304847688563	0.748198991787657	0.692730002364205	0.338673500365229	0.972591126888839	0.82066173430298	0.783710695289008	0.0953046831543504	0.193649522958495	0.854014120876653	0.505598504113973	0.783928942848613	0.44384751898425	0.714865093846254	0.749667641086187	0.00036794425932278	-0.243411562235808	0.063410265790039	0.0700789247545573	-0.239971410691784	-0.0197818033596682	-0.0619936429654223	0.0427522503527271	0.300485455337467	-0.270220030195207	0.0320776131388084	-0.113729937892626	-0.0469365760017691	0.170644381342191	-0.259422892581384	-0.0459117582883627	1.09707496323053	ENSG00000170473	PYM1
9321	DGKA	1.77373882342217	3.43543809155133	6.56067677029701	-2.46297109194558	-0.695776970933651	3.23046476609249	-0.153234298862568	-1.51066418266726	0.823019015561767	-1.56217240865384	-3.17564363331882	-1.846644557797	-1.9766182297488	0.181950432742157	-1.07492895443919	-0.500279604301266	0.0770914953802866	0.00067254004542634	2.25601141788381e-10	0.0143243142099861	0.487091645222189	0.00136912161902308	0.878313560929818	0.131896464355937	0.411132078141983	0.119271342677428	0.00164599628669558	0.0657551439871744	0.0489740078985269	0.855740969138355	0.283245305050779	0.617234520774756	0.12117060218208	0.00322735416191506	4.47253537723065e-09	0.0523119336393138	0.813703470665069	0.010671983670193	0.914034731290563	0.290123252454497	0.638428880575164	0.2284575680929	0.00981607696486981	0.104089223921327	0.0997414935970685	0.93501446223629	0.351127529293595	0.704750052780775	0.469532089640763	0.792202898585083	1.43787261944986	-0.766360712081337	-0.190177943434137	0.926321504731867	-0.0296264833098374	-0.345235114776585	0.197510650634646	-0.296923861104672	-0.651795365046336	-0.420680736903714	-0.575772712809123	0.113332459414228	-0.216449102277544	-0.241636527612325	ENSG00000065357	DGKA
9322	RAB5B	-1.52092862490862	0.153423991626623	0.722080278308074	0.469804004409688	1.4864426799613	1.49697930077143	-0.0565660265141609	-1.91867893340885	-2.9562887176647	-0.711917393218739	-1.78621473052341	7.95344706975453	4.44251817401573	0.839511459057847	-4.10666319619262	-2.39049762406124	0.129300690492509	0.878164119336853	0.470791434763815	0.638826540707804	0.138182000853274	0.135419740668865	0.954927468778999	0.0559465577551313	0.00335354185889108	0.4770532909185	0.0750452523869957	3.45688802607384e-14	1.24024213091693e-05	0.401831619226656	5.14466975654566e-05	0.0174244870130563	0.188309335004879	0.920801816279094	0.567988037366996	0.758068256148449	0.532938292725046	0.270313034244291	0.968125755500309	0.16263460571052	0.0286988659968657	0.620757635859822	0.1642041289445	4.24979274969205e-13	9.96073502849028e-05	0.656992830125558	0.00017171937796279	0.0376484000108667	-0.117142856168082	0.0104750739629157	0.0490405696110079	0.0429048542302315	0.117854667747396	0.126453197323942	-0.00317918878988712	-0.12716251353289	-0.203706731080464	-0.0394569439850682	-0.107765238746873	0.4819696488968	0.367005671368462	0.151923210310544	-0.234471423256063	-0.332312646345284	ENSG00000111540	RAB5B
9323	SUOX	0.813293872169628	2.14192810349529	1.37812478220318	1.40675544835508	1.52584247617504	-0.590790490102035	1.77010001964333	-2.2520798482526	1.53661477693822	-0.308198904302434	0.676142842000036	-0.561300291644192	-3.66382564101812	-0.128483821203778	-4.10442418391636	0.658616656461511	0.416676012565315	0.0329811620990431	0.169162274131876	0.160505221954466	0.128072301449038	0.555092827614222	0.0776968505366926	0.0250194104049074	0.125411293487256	0.758138727453893	0.499455892780992	0.574999848842449	0.00029232455836094	0.897849712652789	5.19213142506403e-05	0.510632686605948	0.499686827369101	0.0788028262717015	0.249834676004547	0.295921297305398	0.51550188960569	0.695849786140117	0.141020653430802	0.0942345637385076	0.319734452975455	0.842412822455441	0.642150907508262	0.652279083258641	0.00139109283194068	0.954418395811439	0.00017311600102096	0.608948355227841	0.15667989296878	0.36212407420631	0.232976203987883	0.319380091959996	0.301440968019721	-0.12479037206414	0.24683991455404	-0.371413494422578	0.266597513167859	-0.0426243753340292	0.102152666951597	-0.0931447037398544	-0.762122059543591	-0.0580163304275186	-0.584484136994066	0.230504684224876	ENSG00000139531	SUOX
9324	IKZF4	3.70619404674917	-1.70844836587184	0.100984471122354	-2.03873676525545	-1.8416034978619	0.170422788898851	-0.456561597700582	-2.46187785503507	-0.116593890478459	0.835921580999173	1.11145469826096	3.4303287578551	1.09199272082058	0.355592203048799	-1.42686705774491	-1.17162487665117	0.00024927707191799	0.0885578761235768	0.919628307532733	0.0423274846598879	0.0664917622553096	0.864789222515832	0.648307046435943	0.0143672648717732	0.907257644237274	0.403845204212776	0.267237033174752	0.00068484995368716	0.275687281973104	0.722388689979408	0.154628040194909	0.242250817123207	0.00081353051182729	0.170924135297278	0.941822648044294	0.115787115774619	0.403561507399838	0.921947067868633	0.735547009155135	0.0636872944128906	0.955386707125442	0.553208672805123	0.412725010930808	0.00173463075413963	0.39356765899922	0.864132231762039	0.208864462571236	0.340197974926235	0.734485897446912	-0.304148543994214	0.0179835056171941	-0.484397973565959	-0.381428340764512	0.0378239870448272	-0.0671787087493941	-0.425723552675596	-0.0213243903907967	0.121293686705641	0.176126841938008	0.587054010798499	0.243209045907468	0.168594126235961	-0.218412518542194	-0.429987035978962	ENSG00000123411	IKZF4
9325	RPS26	-4.37277289327348	-4.28367451346611	-3.41835023497353	-1.97467842900346	-0.0762998608367389	-4.6902912978213	-4.13010680245493	3.01960560196139	1.21130281021708	4.95164295200225	1.48863321102303	1.99935088749273	3.31803122352431	-0.103763166073334	1.81181572311852	6.26633020518161	1.67882339769818e-05	2.45805126565804e-05	0.00071455164496557	0.0491949902098613	0.93922992981693	4.1019558695159e-06	4.67208699643355e-05	0.00274221321531849	0.226705211793006	1.21311507984697e-06	0.137604200439429	0.0464461344620504	0.0010148743573845	0.917424634199304	0.0709855187790426	1.24053951470967e-09	7.20150253916533e-05	0.00019608400671256	0.00239594112735082	0.128713909290312	0.984415356763688	0.00023145248430045	0.00030755909441479	0.019720379257127	0.457183156521922	2.48165002522745e-05	0.257114883984591	0.0766669797742632	0.00397688237119075	0.963452588156649	0.106120043795844	1.2580165032645e-08	-0.534320459717418	-0.46280961370315	-0.371501102211697	-0.291860370021776	-0.00988119317361502	-0.625440446202209	-0.367955923724891	0.323095780330517	0.137442750180876	0.43048038583531	0.146449615965275	0.215313394569382	0.452379613438797	-0.0305987921711475	0.172087700409802	1.34943322120827	ENSG00000197728	RPS26
9326	ERBB3	-2.13990757228687	-4.92993349619417	-5.84262862974086	-1.99072008166745	0.559082075249853	-1.53338696782083	-2.20710605906372	-0.638841137455456	-2.69486219831506	4.59712317577206	1.57376650991036	11.6705263880526	5.76357946482931	2.24403647700928	-0.200401549713894	-3.93678189994977	0.0331454308211867	1.34501102166679e-06	1.30329364633866e-08	0.0473925348166311	0.576510803564447	0.12620409576492	0.0280417405451195	0.523399761124465	0.00742716612865283	6.253363816968e-06	0.116565105280191	2.56468712497017e-26	1.99381113756803e-08	0.0255380717984273	0.841298401537356	0.00010209630191799	0.0589779619232483	1.6926919753068e-05	1.58954357309586e-07	0.125134488569658	0.85796244414209	0.256877364054284	0.0618111410353965	0.693924843773767	0.049785929958994	9.57523024220428e-05	0.228008746887119	4.24800435193984e-24	6.18284825770723e-07	0.173202851344331	0.87092476997859	0.00039482061368195	-0.682801226153837	-1.3474341771981	-1.56698719773022	-0.750842908271468	0.184667810525347	-0.538054550254393	-0.511540259945337	-0.176915770489453	-0.773131822603276	1.02530603368454	0.394977768495978	2.6905667440471	1.93946946788489	1.67513358659499	-0.0488399367471775	-2.24265548823195	ENSG00000065361	ERBB3
9327	PA2G4	3.9883566447169	3.00304146040787	2.95258448948817	1.80860276756278	0.920873235478542	-0.0159664294997563	-1.45237750976984	-2.37236615803776	0.914534130020919	-1.24464278658115	-0.441241165860041	-0.0684244958442069	-0.883503280765888	-1.04924156348028	-3.47307119507595	-2.07388968398553	8.31197664106172e-05	0.00289140559451782	0.00339293408881385	0.0714850344717652	0.357835224673123	0.98727148141062	0.147411640385258	0.0182869813778139	0.361149553670627	0.214206644210376	0.659347107370815	0.945491997023556	0.377651519467779	0.294887177019381	0.00058798572655319	0.0389180466472345	0.00030404277913986	0.0108630418023448	0.00925203694531572	0.167578065896069	0.72975955399611	0.994326307596476	0.234919191857492	0.0757849505364125	0.594524794155502	0.354342691947662	0.771326027152327	0.960013098816878	0.501156765838697	0.566459917047829	0.00150554058042312	0.0747871245701099	0.327936457021259	0.220423999402272	0.21585883800419	0.179234437319784	0.0797888986775961	-0.00147607363031609	-0.0887170892420377	-0.170938292306967	0.069587447898056	-0.075101819612963	-0.0291703232321867	-0.00496423399604928	-0.0819961018855008	-0.206916594219384	-0.217867959930476	-0.315176113720466	ENSG00000170515	PA2G4
9328	RPL41	-7.1151880721946	-4.61237288090729	-5.50117503687797	-3.65002120990542	0.291512095483875	-3.416964347594	-5.82759138457565	2.72287760540769	1.68935896639373	8.19978970851676	3.31063100851349	0.739145625701234	3.78507777278959	-0.321877710027506	3.27877406832201	6.17614847854843	7.83555353834504e-12	5.83919543305515e-06	7.92523495457694e-08	0.00030779895088103	0.770855354070888	0.00071805884428912	1.41344138395916e-08	0.00683949723203939	0.0921596539700837	6.52703425035038e-15	0.00104113942450662	0.460379914356223	0.00018457641092536	0.747763054420257	0.00116156019516973	2.06746002829173e-09	1.33516445469764e-10	5.83750411017088e-05	7.7266024835635e-07	0.00287527898081952	0.933312178750248	0.00690017369771034	2.80937433271056e-07	0.0378739305929786	0.265748279624704	1.08110145798277e-12	0.00699725641147471	0.546187014844675	0.00094215883011453	0.879076706883129	0.0027603630432574	2.022041541321e-08	-0.98748216939074	-0.589911432967237	-0.691161571903877	-0.631982923124563	0.0448789603825069	-0.550405539444747	-0.601917570336066	0.347353953493946	0.227397637284328	0.798028543337035	0.381919556518845	0.0951846450750396	0.610445888719448	-0.112836276835811	0.365943966958003	1.58419936704575	ENSG00000229117	RPL41
9329	ESYT1	-3.52411418576484	-0.742608060894842	-2.6729190003562	2.15276171507019	0.987967971583893	0.110481988419922	2.69515656970616	-5.89143022052649	-2.37955075521361	-1.03225320843961	0.0333355003727426	0.878592468029011	1.70425970605763	0.130876780723673	5.49269719771087	3.18111428322815	0.00048914851418903	0.458283429068303	0.00791893761977108	0.03211157001876	0.323941565979193	0.912098881500026	0.00742076413642282	1.0002924260799e-08	0.0179406919955491	0.30276108568032	0.973428574605737	0.380305245073557	0.0893381808227477	0.895957977488753	8.27831519405476e-08	0.00161623586087359	0.00148499087752618	0.587940196665956	0.0191226391432754	0.0951398473365078	0.707506883784885	0.949992486333189	0.0208220246026848	9.69088335304078e-07	0.0909672216917178	0.453053406238552	0.984420546430329	0.46627045488006	0.16154071339284	0.953709763911506	5.63745213303358e-07	0.00471971510917473	-0.722596198012511	-0.137025337879868	-0.485903189222364	0.527722295191512	0.212101472142411	0.025318752739897	0.404870773142107	-1.00710791208094	-0.445306994261956	-0.15456194712475	0.00546520601727371	0.157983657915455	0.390841636272064	0.064080817863001	0.831332832507934	1.18881311161516	ENSG00000139641	ESYT1
9330	ZC3H10	-1.9134445510696	0.40570701684948	-1.57360735793102	-0.872194093186326	-0.0106761324328841	-1.03942484161193	-1.38169551616536	0.410185259259949	0.208838474048399	2.82207073518609	0.0186093208536329	1.24344530259835	0.638555213073871	1.24124147740188	-0.439137798769906	0.417748447100988	0.0566153277025661	0.685238801339365	0.116601984991077	0.383779945919801	0.991488732281112	0.299420121553751	0.168063673364046	0.681954445722874	0.834711978957819	0.00508080781499522	0.985164781732927	0.21464675300156	0.523585486812927	0.215458328540156	0.660868661771735	0.676421345259866	0.0930242675125684	0.780264525120607	0.183718339347149	0.540972390826191	0.997995124488658	0.464066555650399	0.260973066985864	0.814155930649081	0.918898093650014	0.0201713308201511	0.991049605355121	0.286816324014228	0.639545701281923	0.480028940241909	0.716650536144442	0.754550974175028	-0.475111759848474	0.089465848169466	-0.344212011516317	-0.256946235036959	-0.0027416515737528	-0.283996674814612	-0.250022830326377	0.0883022089629967	0.0470981334875794	0.499148253272195	0.00364377752183364	0.266719616595164	0.175604003610333	0.724049128611769	-0.0831410928655135	0.189441948965724	ENSG00000135482	ZC3H10
9331	MYL6B	1.46756655744849	-0.271972263931619	-0.00212504857457624	1.48087495774048	2.98718622191232	0.448585733480396	0.17158926977493	6.18858722120166	3.68833994294127	2.56897768792618	-0.518077610795542	-10.1270717162432	-3.03493471750781	-1.30485199597713	-5.69922885722942	1.89210872631461	0.1432394321804	0.785825064123002	0.998305829654079	0.13965918339967	0.0030411207209326	0.654045043893377	0.863872795682452	1.92729023223828e-09	0.00026663194797458	0.0106692924448587	0.604774994983294	5.30120543419305e-21	0.00261044087876631	0.192914493741674	2.8089624448883e-08	0.0594117429816526	0.20550062524978	0.855647790185249	0.999074205385057	0.268880147617613	0.102956974912628	0.77344617350941	0.902849348306703	2.51989011692617e-07	0.00448874155912626	0.0363068360381142	0.728509308866299	2.61111005571049e-19	0.00870372971786065	0.455775285520974	2.13675345684244e-07	0.106913374870254	0.139438392372554	-0.0228985180312846	-0.00017814655112651	0.166219629231405	0.288879711449457	0.0468742200481932	0.0118914424044393	0.479903041006539	0.310958570214184	0.173868373017437	-0.0387211369696988	-0.719977826393256	-0.314238177751931	-0.290650044376579	-0.391992535063425	0.325593346605094	ENSG00000196465	MYL6B
9332	MYL6	-8.0322987535702	-2.74096980617648	-6.71920210674653	-2.12684593312886	-0.887120607399929	-3.40826736731627	-1.16860184176977	0.663080693598281	-2.5098054789223	2.41592096912744	1.65791839965019	2.63567733560767	3.12714001488419	0.583968219991314	11.2827093363972	5.24804928327473	2.03398380454176e-14	0.00648259081721844	8.80359434805574e-11	0.0342252163068006	0.375704137469696	0.00074047476021271	0.243465147276761	0.50777345799517	0.0125909854245491	0.016275392085073	0.0983490979930214	0.00882089661448758	0.00193323648015327	0.559667887698696	5.93212163792042e-25	2.86304188936359e-07	6.07199351262816e-13	0.0210448533084158	1.97108382757922e-09	0.0993602020335388	0.741273628298868	0.00703678255301935	0.349681783557224	0.681453478064635	0.0708110768454744	0.0503122897207435	0.201084351670361	0.0175189648594078	0.00678814103949874	0.769780797346152	3.77596701283166e-23	1.86479058197703e-06	-0.850078961911222	-0.278309135928783	-0.64212600259956	-0.290217864952101	-0.106041035286235	-0.426762753399373	-0.0986162057638996	0.06647942337927	-0.261158891788903	0.199775710186202	0.150602617616395	0.261058754620646	0.394767063733325	0.159062912513302	0.837817194430775	1.06236545721738	ENSG00000092841	MYL6
9333	SMARCC2	-1.26036785303139	-1.73285523818282	-0.310068744045677	0.760171221735463	1.40576586364741	0.92082324429696	-1.19993305225545	3.16129351617764	0.541252672612569	4.74146802743185	0.85200764462648	-2.84409391396526	-0.00514468715319645	-1.40009530886757	-2.08770539988302	-5.14616923450556	0.208487944706629	0.084119578078692	0.756717785005365	0.447732061547147	0.160798689701912	0.357861308221025	0.231084825847029	0.00172659789867117	0.588723558446152	3.24473003875061e-06	0.39486993439261	0.00475096249173047	0.995898472634377	0.162488364529176	0.0376433491106163	4.73780211398575e-07	0.280843478949545	0.164417964817177	0.816737721428155	0.600542602185123	0.562558032288951	0.522164970335955	0.335750863737751	0.0139834458628448	0.773251849787221	5.51675734182278e-05	0.54611029532984	0.0100430665874319	0.996998769900562	0.419187869235878	0.0607945218808905	2.95829362642223e-06	-0.208611632487594	-0.252721646024851	-0.0452343523596773	0.148841701499094	0.239113864175361	0.167231609228365	-0.144374869002136	0.44513675691899	0.0810753501612161	0.544860829317136	0.1107152833945	-0.401071710984531	-0.00094063737812692	-0.542310235337183	-0.260860270541311	-1.48824380425062	ENSG00000139613	SMARCC2
9334	RNF41	3.54404639659913	5.03304590004011	2.77607827179937	2.20132504807184	1.27975434022923	2.55987772276387	2.55812020092645	0.405058109246698	3.15413542460937	-2.03965574898305	-2.1860744140188	-7.39381916448625	-6.04645552713547	-1.9964151645842	-3.98953475821573	-0.351411032270544	0.00045495843442724	8.21348655429089e-07	0.00583764188402314	0.0284523405608293	0.201591869899235	0.0109466186761757	0.0110009029327144	0.685715216451105	0.00176811071711741	0.0422352618903013	0.0295605254085254	1.35034723875754e-12	4.26785996402753e-09	0.0467661876623898	8.272533162305e-05	0.725519639177563	0.0013900657866753	1.12064257645967e-05	0.0147438982753718	0.0871158525142148	0.614063904276806	0.0474589682206053	0.0286585335321382	0.816287263849522	0.0179420141544641	0.104680929068093	0.082705870969039	1.32068246767119e-11	2.04168058651801e-07	0.230449889555807	0.00026193237581119	0.794476755661561	0.497489825404325	0.611901886661732	0.345256075600082	0.369429649022458	0.18796511018984	0.397565486124047	0.263458147924013	0.0499966919267983	0.40152221076882	-0.208103560084435	-0.24356302458196	-0.84010705846951	-0.902138289062465	-0.665195391660087	-0.42246201770545	-0.0913569644333273	ENSG00000181852	RNF41
9335	NABP2	-1.9526071307016	2.58627995670791	1.01050441646613	2.68915674900531	1.07835577013372	0.712316127919297	2.77535430000466	2.20799804344065	0.386504669538445	1.1318890989045	-0.689672440053493	-1.50288699445713	-1.96764562070932	-0.263509736667735	-5.89124937540538	-4.70072895673906	0.0517691175758416	0.0101592501933008	0.313044633654821	0.00755231632358746	0.281716364913689	0.476806723318846	0.00585029684038968	0.0279789819909243	0.699389042419169	0.258559038811973	0.49091799280982	0.133889903403191	0.0500032450263883	0.792333414812284	1.00097696958787e-08	3.91139776930595e-06	0.0861457801812968	0.0303398778552938	0.409453981219229	0.0324639462284359	0.677632555454477	0.630773854861173	0.0171359521828033	0.10140899731487	0.83881713138725	0.405446140324828	0.634404426278731	0.191801364458547	0.101428757754344	0.902689406423938	8.37991806496282e-08	2.02456892602113e-05	-0.224132809081726	0.26098254310871	0.102445944261394	0.36264715511119	0.12786140287661	0.0901019207855795	0.230121462206275	0.218159711500389	0.0403131850466893	0.0935787932408413	-0.0624093950519941	-0.148855200711028	-0.248857716754694	-0.0712715697925975	-0.489210037077035	-0.952201619267331	ENSG00000139579	NABP2
9336	ANKRD52	0.688939411427181	4.17923927870221	0.242025060566658	2.62291640400767	1.35848264267808	3.63757239384604	4.72407648995961	-3.14175134681662	-1.52952235964426	-2.36111619878954	-1.76898242180336	-1.87107864868415	-1.8155421736109	-2.45538175834014	-2.37215102363477	0.201907209013821	0.491378528702403	3.81218250316201e-05	0.808921359238364	0.00915051571243893	0.175301825927636	0.0003224119067019	3.51450171022921e-06	0.00184220186346026	0.127158357964758	0.018840786903768	0.0778835971783851	0.0622794792663103	0.070410173095996	0.0146242713513801	0.0182972309554884	0.840122201931045	0.570954489022626	0.00028409704537352	0.859078579876822	0.0373439671618702	0.580720285288022	0.00408402835366136	3.40058946886751e-05	0.0147185049298453	0.322342126185288	0.0564966870674794	0.168713110805209	0.0990657887875097	0.133456171572625	0.132357388893454	0.0321637048543129	0.885799473933659	0.110841075881364	0.578138074420297	0.0342605996619412	0.493313105367944	0.224254985197846	0.628555392993489	0.533844342348821	-0.429323226260439	-0.221572683559609	-0.270248220672853	-0.222182857916455	-0.257887449185392	-0.320380057269888	-0.916831945450655	-0.287014086015217	0.0590299183828322	ENSG00000139645	ANKRD52
9337	COQ10A	3.41249422764498	0.408159925655523	0.180139489447899	0.77660538896461	0.0370276953643944	0.578100245928723	-2.64508569479082	-0.714303901653258	2.19415486497365	0.206781121454439	-1.4222232510327	-2.00545929127503	-1.25188703376838	-4.14532528659429	0.356279776592192	5.73136603474156	0.00072949748331769	0.683439082720972	0.857161190664679	0.437985895773453	0.970486840440878	0.563617648170661	0.00858468052503474	0.475578790004144	0.0289687665044446	0.836317047306168	0.155970444296684	0.045785986591268	0.211558164996515	4.38768646393581e-05	0.721874231542513	2.3684796412215e-08	0.00211906395475453	0.778733310913074	0.896181956053694	0.591037487595913	0.991535404268176	0.702837626449735	0.0234563795964414	0.654097194238339	0.126090669464387	0.897001161077942	0.280805133701043	0.0756746070227352	0.321226414352521	0.00392953036572484	0.769479666644583	1.89009650926277e-07	0.762316413502923	0.0820039725889492	0.0360420808789529	0.208500411612905	0.00866352371331687	0.144083436990912	-0.432559332740595	-0.14002245965291	0.447406413508976	0.0337469645318415	-0.252893859673667	-0.39036563916426	-0.313078342360765	-2.14963307310926	0.0614631910763995	2.25188286851262	ENSG00000135469	COQ10A
9338	CS	1.97004590815308	3.26962685358183	1.41771586381568	3.60131950596969	1.27686272866026	2.96987368105574	4.80243293706715	-2.27977487030919	1.33528261186162	-2.41975567538856	-2.01717221144631	-4.6467920116729	-4.15880382727074	-0.397782837238125	-4.77493193631703	3.14143073795551	0.0497261161094235	0.00119850251485949	0.157281760194596	0.00036877102696377	0.20260971995494	0.00321273480552639	2.4475326482483e-06	0.0233026661087105	0.182766995980109	0.0161080197013275	0.0445422982480123	4.99872225047894e-06	4.14964501045465e-05	0.691065028717471	2.78024590704959e-06	0.00184416876152496	0.0832678652624807	0.0052762882934826	0.235723704420856	0.0032942582721636	0.615678560839142	0.0196853488243153	2.50676814585218e-05	0.0897610074365031	0.403726576819439	0.0500056298829601	0.111366590198406	1.86803293416734e-05	0.00027165801844897	0.84660137604294	1.2942083578004e-05	0.00528808183219108	0.202669567465112	0.293880349814147	0.128623756377859	0.431447911160948	0.135618603883845	0.332314708829895	0.348579475118736	-0.201804133806479	0.124519957874395	-0.178014757594786	-0.16268361890107	-0.400253386144321	-0.461676856163753	-0.0964322629098787	-0.361737761354029	0.581160539139742	ENSG00000062485	CS
9339	AC073896.2	-2.88257464372687	-0.814094158862468	-2.97492713613329	-2.16158645626776	-0.238939169759261	-2.32810618921056	-3.90461628675197	-0.263619134031365	1.47512350243384	5.6775656840661	2.67503029485368	-0.0904599631837345	-0.540959996133738	-1.01334580682091	2.20991654046823	4.51797890724361	0.0042209981048762	0.416218228470396	0.00316176431735442	0.0314179662189809	0.811311198633109	0.0205518964880489	0.00011593042104405	0.792249212994946	0.141197833892433	3.15123007722985e-08	0.007870357949548	0.927980341911761	0.588925050986191	0.311688096627273	0.0278438826705796	8.90005780237264e-06	0.00982624373696735	0.549252599276791	0.00869866360859574	0.0937003584970342	0.94715563970494	0.0732657749367982	0.00066386327351771	0.884526119951739	0.343278319646314	1.05755006774834e-06	0.0311978882796802	0.94609896001117	0.697669882749465	0.581475528696442	0.0465495082111579	4.27891667876867e-05	-0.750684153346254	-0.189527147297758	-0.680624663971847	-0.668612745632768	-0.0648250217280684	-0.667425109786682	-0.731008562405217	-0.0599706208663863	0.350288288426171	1.02257771416182	0.547112152881902	-0.0205526791170818	-0.157210690890741	-0.625067222853238	0.438754469529156	2.09718003282782	ENSG00000257303	AC073896.2
9340	CNPY2	2.12035099912856	0.429176399198377	1.17204204497336	-0.356783469864676	-1.49925467125807	-1.30739824134756	1.40236841502119	-2.35949035281404	-0.778040811173703	-2.23654592697723	-1.80096139411878	5.95068013129876	2.21248213885211	-0.951122192589728	-4.66619728687448	7.69362361639814	0.0347732660481391	0.668094074056554	0.242083414503584	0.721497514344764	0.13482886249493	0.192049804479801	0.161809413991941	0.0189220970079833	0.437140465662316	0.0260296183506084	0.0726842298991468	7.23740374363598e-09	0.0276645663078378	0.342285952259334	4.57713078224309e-06	1.93736703324913e-13	0.0614063269752991	0.766257290537473	0.333487114739153	0.817262130374788	0.527936908457525	0.343075173945596	0.253124018800839	0.0776234307086485	0.65997952964466	0.0720115375489891	0.160566166265088	4.11535501170058e-08	0.0625029303910141	0.605597766296861	1.99903948312085e-05	3.58692329088578e-12	0.169813647377016	0.0305674632223974	0.0829454901566307	-0.0340023670548455	-0.124017057870686	-0.1153294508108	0.0819798563835839	-0.162679282785963	-0.0566673836958035	-0.128410110831009	-0.113361113498595	0.391220054990658	0.195171891504179	-0.179527949388997	-0.275919863523124	1.03180709120815	ENSG00000257727	CNPY2
9341	PAN2	2.11979521591652	-3.66715625728656	-3.18759361083266	-0.821680024609384	-0.420133306519989	-1.18625776768265	-2.96107121682299	-1.52290294678825	-0.89392551651914	0.724699874853901	0.0184907923218534	5.90025868678126	3.76885618892851	2.15093460259269	1.18368397949405	2.07709503642042	0.0348205132399462	0.00028870784084072	0.00158157234022926	0.411892788465903	0.674680161248866	0.236432152798355	0.00330333817549921	0.12880621459573	0.372057678791627	0.469184781493046	0.985259260997684	9.53292852274029e-09	0.00019642397272043	0.0322568042384635	0.237448130814192	0.0386191491317837	0.061440456580542	0.00157648194977331	0.00479501413085374	0.567036147774353	0.897393509281924	0.396214195137713	0.0106810707924832	0.285486464695342	0.60467140654969	0.614065467404713	0.991049605355121	5.32820141379867e-08	0.00099399306037631	0.194703688279503	0.30241641060576	0.0743425860067478	0.385575475447093	-0.580832318849977	-0.505253935424204	-0.177595340672719	-0.0791254728939992	-0.237636029337517	-0.388780757623586	-0.239652775644615	-0.147711403221729	0.0951497403535688	0.00265591476159147	0.882226388868044	0.743873029770656	0.915886400095941	0.164068816219281	0.686294554139926	ENSG00000135473	PAN2
9342	STAT2	5.79598542879545	-1.94752862675107	2.18658165993355	-2.43823866332449	-2.02215440199937	0.247229078566701	-4.4983141465932	-5.00199674360035	-0.98096400487457	-0.972688823096774	-1.22581400693467	5.80182515050574	4.03392106801883	2.98103556014902	1.19873811093003	1.41114911710562	1.6757105481483e-08	0.0523773198688911	0.0295231215900642	0.0153224115935177	0.0440220250177561	0.804895184575405	9.70746513187519e-06	9.53666384606166e-07	0.327378151242224	0.331469096215124	0.221202425397893	1.62404673648137e-08	6.91912241437171e-05	0.00310110539415876	0.23154845617429	0.159207259940772	1.40591749911092e-07	0.113492788755155	0.0583867203714661	0.0549154090708579	0.341964333521692	0.87952085005317	8.04810510718006e-05	3.99192309469385e-05	0.562953007561422	0.483060544758541	0.360800737063654	8.8225675450748e-08	0.00041682503586617	0.0615585405819866	0.296046847518988	0.241880721188248	0.718462416330214	-0.223130159240336	0.249026068817968	-0.372338653635182	-0.269675972964145	0.0353655082083408	-0.41340938382369	-0.541415530725695	-0.115470548757595	-0.0909292179112161	-0.125147765023896	0.619001823963723	0.565468321466643	0.898404891410548	0.118372750936109	0.333367307687668	ENSG00000170581	STAT2
9343	TIMELESS	-2.72545787669151	0.158612060582554	-0.1902374731993	0.294928268681412	-0.622347499784587	-0.227332417268105	-0.79812017640965	-2.80479813445616	-1.68541893314	0.499530609105842	-1.37879509522115	3.67706051347983	0.531590603957909	2.09664489044315	2.68714912036048	2.68998325579695	0.0067874720123315	0.87407818706748	0.849248016737782	0.768246801290965	0.534172509573221	0.820315656871024	0.425413894154313	0.00535394442393344	0.0929176193653858	0.617761264165583	0.168955586634548	0.00027818144636968	0.595391653849137	0.0368380682438969	0.00759672343252454	0.0075341579117244	0.0149107556871013	0.918599499797868	0.890040580339419	0.849542332606172	0.840920250873949	0.89137573211352	0.537622087583315	0.0316329320205492	0.26708397251435	0.737862303984378	0.296963927033155	0.00076179679997841	0.702574922314395	0.206496944406473	0.0146586405805597	0.0181906220175866	-0.716750991400594	0.0372759611397586	-0.0445127773499293	0.0926755278645221	-0.170178110213944	-0.0662902507718792	-0.15419642586431	-0.635474462306894	-0.403170854981419	0.0953069393095985	-0.286771408198808	0.824638603202332	0.155793422645904	1.29716016394091	0.536011805709276	1.28516458440424	ENSG00000111602	TIMELESS
9344	SPRYD4	1.24551126430666	-0.344565062756082	-0.0633754729639886	0.289147010897079	1.41510827642646	-1.08888541561461	1.76863291394152	-1.95805121824547	1.67237959021263	-0.752480346187567	-3.42444981521692	1.55414231092236	1.7405786184561	0.998839975581616	-2.17016683341813	1.76532068045429	0.213887801824314	0.730655879192962	0.94950851157619	0.772662844761077	0.158044066737604	0.277053227112955	0.0779420212051472	0.0511240358613346	0.0954619851934052	0.452335320343629	0.00069927482598063	0.121174496686604	0.0827532732220734	0.318654021555994	0.0307558463425228	0.0784981112376028	0.286972188772906	0.814695849662569	0.964472740673896	0.853013578492054	0.559943999365154	0.441063240021493	0.141365700535039	0.152915465710291	0.271259254735144	0.598605951423819	0.00525445337531987	0.176174794427602	0.151862213570743	0.588202102821874	0.0508711539847762	0.135376724754146	0.293539140696764	-0.0718813527692553	-0.0131658650557522	0.0806667283279128	0.342655900098652	-0.281384499155501	0.302151505681126	-0.39639122655513	0.355200947447738	-0.127396317518935	-0.62257546220134	0.314902424901	0.450885749330706	0.551646122482863	-0.38585772328586	0.753686597055995	ENSG00000176422	SPRYD4
9345	GLS2	4.31606595319611	4.19938955403614	2.91156509110539	3.95958826508107	2.16578652749894	3.17010350908545	3.41398974397877	0.634273921127466	2.18158231954054	-3.26023989720026	-2.93270830691891	-8.91469976415655	-5.07194068983512	-0.748522717081422	-4.48455257042505	-0.31146271962157	2.14139408901861e-05	3.50505994731163e-05	0.00385800327040164	9.32447754549526e-05	0.0310923910569912	0.00167668353406389	0.00072565018964404	0.526371588504961	0.0298939351996804	0.00123749317816062	0.00361145812221446	4.35665188299555e-17	6.8045980763665e-07	0.454714481750057	1.03139101644173e-05	0.755659030865277	8.95143406980807e-05	0.00026531667532377	0.0103228560669215	0.00117252450702701	0.295307223862209	0.0123459049515871	0.00307761991224584	0.696463489892666	0.128699323034063	0.0065619087491863	0.0174391538917215	8.94798208075513e-16	9.37549452310819e-06	0.698779935494297	4.119146283969e-05	0.819211183858732	1.25771835071429	1.08233158389691	0.757850484949067	1.36875271032966	0.663130318180784	1.02579743594484	0.730788661964203	0.163972908355254	0.586589908188991	-0.68985711973784	-0.680441053328343	-2.05390981303968	-1.6109888145026	-0.525366783425429	-0.988653868679795	-0.169709081005939	ENSG00000135423	GLS2
9346	RBMS2	-1.52383997625782	-2.87300812700202	-2.35683071955767	-2.17336708413967	-0.597312092182439	-1.89465916762558	-3.02053238965508	-0.501249243814025	-0.197414035241472	2.2838038927906	1.46196183298345	0.525279405185525	1.11905006350806	-0.834854852409071	7.31310890368786	2.23625656818546	0.128571792600196	0.00434750005180281	0.0190556279401883	0.030512191301436	0.550736616889643	0.0590713454869184	0.00273403936138694	0.61655279752272	0.843633383379555	0.0230616160827385	0.144768277054934	0.599765832820915	0.263988236573932	0.404444653181873	2.2567066362941e-12	0.0260488872988232	0.187418827331915	0.0152029264013554	0.0402706671409878	0.0917987880483047	0.848185047647276	0.153844767119605	0.00916071414014041	0.765134696737725	0.922986658174701	0.0658649020614097	0.26614280221437	0.674462906174141	0.381077199530021	0.65880560668803	3.81165669138974e-11	0.0532030045016007	-0.376793936678459	-0.621473282047227	-0.50976942812778	-0.632198583788241	-0.152335778185453	-0.512333945120294	-0.536933472713415	-0.107211006384749	-0.0442412390546964	0.40314823606092	0.283473760498301	0.112191753359766	0.305383719207255	-0.48458114934194	1.27067880248385	0.999929252032626	ENSG00000076067	RBMS2
9347	BAZ2A	3.51339903133213	-0.29626525545785	-1.78753447333941	-1.73773029819363	-0.66615907063779	1.74336496329246	-1.43223866430921	-6.10122155658358	0.623724062331018	-0.170298628345359	-1.02398564943726	2.09079729217181	2.77650275763285	0.671075838483577	2.15116508424228	1.71861996011897	0.00050850921884939	0.767226631468824	0.0748314819462644	0.0832549887001793	0.505806617196881	0.0822648559533716	0.153086652099089	3.14710707126294e-09	0.533269115692041	0.864886783122591	0.306643311780109	0.0373633013448092	0.00583019094015065	0.502673709821869	0.0322383132919236	0.0866857754590106	0.00153861245475467	0.841104478766334	0.127662036973977	0.186729738779494	0.824103443100008	0.193260308236348	0.241663497601279	3.59096572783218e-07	0.735010509853275	0.914729704380266	0.455368126353109	0.0634488252580136	0.0171324420530486	0.73249321976124	0.0530441121500524	0.146867072620621	0.586097146890878	-0.0445036376190819	-0.266007206939438	-0.347441096576458	-0.116448284065514	0.323438335866124	-0.176488445183418	-0.845363024924689	0.0957645550747864	-0.0207784741225992	-0.136340344843346	0.304054074078675	0.514046171077358	0.267122228705521	0.275435935750266	0.52840674122304	ENSG00000076108	BAZ2A
9348	ATP5F1B	-0.910702053638164	5.98611153545107	5.3240725082411	6.17319435571439	1.98468363488798	1.61627055282869	4.69117604721315	-0.0704508520839783	-0.155919275936578	-3.45939225824968	-3.51928389662725	-7.94782802668361	-6.12754767199835	-2.28776381650153	-3.86149881952665	6.01496418210524	0.363162481455472	5.9577054352237e-09	1.95612029356702e-07	2.10166449038654e-09	0.0480641138440342	0.107056650299764	4.08537519363486e-06	0.943880413049691	0.876198494076349	0.00061750820355802	0.00049779119947596	3.58952529479961e-14	2.71587062976321e-09	0.0228268417444827	0.00013728398014655	5.08171129950241e-09	0.445535531292807	1.62142216473827e-07	1.72183297154894e-06	2.97477870757219e-07	0.353309108298127	0.230514487170473	3.83492501418351e-05	0.970078321498361	0.939180405173758	0.00381705311701759	0.00408740705582505	4.39182268793433e-13	1.51029859858745e-07	0.163041125240253	0.00041126457218543	4.60733848484609e-08	-0.103401783036013	0.568953841097908	0.509366567169399	0.782214222190985	0.230632220581149	0.20057999055881	0.374547473501189	-0.00690623401852779	-0.0160127551758488	-0.27682161143007	-0.307639776794204	-0.708659464559261	-0.724883187232829	-0.604111713950605	-0.325168286053302	1.17468435173709	ENSG00000110955	ATP5F1B
9349	PTGES3	-0.851898194033057	5.61816036399701	2.50407410693428	-1.17433968840416	-1.59946779626726	0.340839862390627	-1.19082868366198	2.3048101821171	2.15307284802423	-1.17615177138075	1.14072830166307	2.70416977150304	-1.4293013986692	-0.591542381547524	-5.92580199307706	-6.04906078621051	0.394930568937957	4.30990708290273e-08	0.0127926279278666	0.241163552938704	0.110738969656769	0.733455846441469	0.234635108854348	0.021840151808274	0.0320868606849441	0.24043992784011	0.254866667588259	0.00722707832452101	0.15392816470045	0.55458972306104	8.29102143378503e-09	4.20751286226213e-09	0.477587571355023	9.1194792177244e-07	0.0287549453671176	0.392320558608914	0.487771641242766	0.831184318409903	0.340171220403988	0.0857135537464084	0.135242547210346	0.385484663660392	0.400249031855439	0.0146577899290219	0.248909243023906	0.766316836565506	7.08739701254298e-08	3.88098970840035e-08	-0.0561137762525334	0.31168949208822	0.143739800039953	-0.0913391048108138	-0.108164565398783	0.0246517503883292	-0.0569707457670475	0.129981194636672	0.127430269451417	-0.0555364629835617	0.0589006822145033	0.151608668761854	-0.103567738500524	-0.0914043607141815	-0.280879426435276	-0.68428835328523	ENSG00000110958	PTGES3
9350	NACA	-1.74330991637425	-4.1311797461143	-4.89024623761256	-3.47947099969768	-1.11320387979982	-4.9637068945698	-6.72138268599363	2.17544875857916	1.33711855912535	5.48399732195648	2.38550538696793	1.35677333333408	5.39489338631934	0.278532429215791	3.5082941734624	6.62543438598099	0.0822744547560181	4.65165381536265e-05	1.62266764869388e-06	0.0005746541670802	0.266486382082939	1.14531408502488e-06	8.68813483143845e-11	0.0303546142740105	0.182167740711709	8.65957784611284e-08	0.0176581963169386	0.175844010280353	1.36663460791779e-07	0.780790039098539	0.00051797180930194	1.53929004228448e-10	0.128209984932899	0.00033751330839305	1.11541666487619e-05	0.00462727275990772	0.666257077554066	9.6473423246125e-05	2.83542434202284e-09	0.106983454129346	0.40306117177868	2.51209297818309e-06	0.0567864000138043	0.242476155613513	2.60661419717701e-06	0.896781008467428	0.00134437030336768	1.81139983279986e-09	-0.201458577825221	-0.412444766906059	-0.481053203774356	-0.468208550505446	-0.132702445855536	-0.608051483780506	-0.529892286822807	0.216175053414348	0.139860369490075	0.436089343798031	0.215247873774027	0.135213823379203	0.659964418422186	0.0757478405296138	0.302971422762329	1.30710170775501	ENSG00000196531	NACA
9351	PRIM1	0.0787457922787759	-0.0400878422708077	-0.27409931005828	1.48003917453665	-0.0553692230650945	-1.35050729878677	-0.568776529399867	0.224455910815992	-1.05091515616573	1.72568040557862	-1.808875281172	0.773183030593302	0.54625685621721	1.84789053026765	-1.02860482686635	1.96054547493549	0.937285807888095	0.9680489953942	0.784191524447991	0.139881972683418	0.95588010941323	0.177841897478311	0.569921087849595	0.822550990302391	0.294118994292373	0.0854050375597582	0.0714425775826722	0.440005373523232	0.585283716835275	0.0655740245342088	0.304470023341216	0.0508307481738379	0.952057407498069	0.97853052858142	0.839566739129612	0.269107269541073	0.988977823199541	0.325392159253581	0.668765186958321	0.902203620257949	0.530446541716174	0.178166196989506	0.158368321353214	0.526352626679495	0.694824972418103	0.267647661347364	0.373948033770379	0.0936029762179064	0.01993027552962	-0.00896032338510368	-0.0609916709677607	0.440811504054504	-0.0144083798692825	-0.373463165728201	-0.10456127639574	0.0489730110463202	-0.239754712839907	0.311758106639901	-0.357020446422105	0.168316827361483	0.152251263479895	1.08900954997893	-0.197064349992687	0.895627785809203	ENSG00000198056	PRIM1
9352	HSD17B6	-2.33552942565827	0.535019879364709	-0.867559424945068	-0.442628589392423	0.165322798217306	-0.851700033138873	-3.05870044450351	0.943020295340288	3.27202332756384	5.11831625069858	3.25931754907098	-0.144506669029213	-0.767855229684622	-0.00614112137466113	-3.16202887765087	-5.29887336641329	0.0201556391311669	0.593021094241444	0.38630908372608	0.65834419163567	0.868798056939391	0.395040418990242	0.00241764173646262	0.346407602072688	0.00118870938562872	5.42951929620153e-07	0.00124138231055745	0.885194635056272	0.443159779277256	0.995104089021822	0.00172232807040061	2.22055373242135e-07	0.0383637050755585	0.705403249244205	0.486089293066209	0.773039746830041	0.963789356832089	0.559044796887982	0.00827217976643052	0.541165430619748	0.0134542350511837	1.24273871082746e-05	0.00797098632569956	0.911893142406662	0.566885337982632	0.99808460654331	0.00392060611740076	1.47564321372815e-06	-0.641926593786494	0.130945663707032	-0.211250220867929	-0.144884421002404	0.0471265088114729	-0.258471026710151	-0.607186648755736	0.225095271333476	0.805371295548451	0.977232801399533	0.696567100659758	-0.0344948193862285	-0.234340079207473	-0.00398652131184861	-0.654275324759921	-2.55470235473107	ENSG00000025423	HSD17B6
9353	TAC3	-3.93342435091197	-0.660075074098469	-0.607001995564051	-1.42284465558098	1.90291670481656	1.37222387731741	12.2442766102988	0.0271371952472535	0.111575880787394	1.33878165965291	1.59403193090455	-4.04699993927818	-3.23295326175457	0.135687894221843	-3.86484110529293	-3.89273185134467	0.00010345901965049	0.509697603157854	0.544295526356392	0.155790318536635	0.0579809961660019	0.170989409140038	2.28091140227954e-28	0.97836783435152	0.911232160571283	0.181626260830177	0.11195156889882	6.56233775453592e-05	0.00135764201498262	0.892156399186526	0.00013550361951047	0.0001214857712386	0.00036942112626244	0.634147635816459	0.635224508522908	0.289806268919119	0.379897603122541	0.317263413441719	4.87988322787696e-26	0.989287023037192	0.957549393410291	0.312397735281857	0.221500707316305	0.00020116666820073	0.00506955573297337	0.951584072363194	0.00040641212400125	0.00046081428716068	-1.56210020681917	-0.237059755055684	-0.217074150061886	-0.681545780629017	0.791533491659223	0.610063295707929	2.97116103287747	0.00952089476220973	0.0409987768865501	0.38962237802585	0.506447284935265	-1.38183682439499	-1.42559432565421	0.129272249454454	-1.16475546098636	-2.8091232452117	ENSG00000166863	TAC3
9354	NEMP1	2.03176657534406	-0.147598126927802	-0.92925254585764	-0.366536576710996	-0.563686987330047	1.32476122770153	-1.99730078547186	-1.89048647213698	-0.184891864698706	1.18105977611087	1.39393839925336	-0.428753722465789	-0.366360546154362	-0.266439652813126	0.097963269966324	2.51764345468361	0.0430328755134813	0.882756241210397	0.353483874258444	0.714215664618588	0.573376156889956	0.186229575910088	0.0466694005092348	0.0596289122808159	0.853435182502617	0.238487595185757	0.164338166226283	0.668401328147663	0.714346864011196	0.790078398208348	0.922024984218997	0.0123200150650657	0.0735632465219916	0.923901150944758	0.452812108031358	0.811999269155269	0.856738026781123	0.335714498223405	0.0935939910746326	0.170223084650424	0.92775691963799	0.383232100588504	0.291274319704252	0.734016828886191	0.799038034061706	0.901775907380067	0.938580447866305	0.027970156530917	0.549484785358201	-0.0354855459084508	-0.222135216941627	-0.117816805770852	-0.157699915851484	0.394099983285962	-0.39263186245318	-0.441172862330552	-0.0454503101051371	0.230094507803832	0.296568500005271	-0.100466662102064	-0.109865100851417	-0.169808807419804	0.020222331785135	1.23224773067653	ENSG00000166881	NEMP1
9355	NAB2	5.03079587188227	5.08536223184768	4.30683817073289	1.54826785858813	1.47820762151786	4.51232058461334	0.568926609765606	-1.36621875583259	1.6109970531229	-3.06514412612496	-2.4781864111365	-8.48908348099811	-2.55942495945622	-1.69093768501417	-1.29382563740321	-3.51081533365006	8.30243780922072e-07	6.37565214533236e-07	2.2274226223112e-05	0.122581733080592	0.140371130935136	9.12507992310478e-06	0.569819356513945	0.172864230164689	0.108201654027283	0.00236769153934186	0.0137393230574163	8.85860246046197e-16	0.0109605849032759	0.0918573820941226	0.196692054562126	0.0005133006911022	4.76138317249575e-06	9.04332832842539e-06	0.00011227492825288	0.245609913680208	0.536573441988924	0.00036893105284909	0.668765186958321	0.346403096325857	0.292564205482932	0.0109822103197898	0.0469611167762321	1.4231286378997e-14	0.0289600085506111	0.315700828598364	0.257246086642469	0.0016949375875109	0.803343966003764	0.716558997454929	0.610917388000794	0.302549429219529	0.251588676581971	0.795582926889567	0.0686409255347364	-0.195058852402235	0.240648065341066	-0.359735606771014	-0.319552780867413	-1.09301258613668	-0.463509516295304	-0.654636933005244	-0.162514840198848	-1.03842628865443	ENSG00000166886	NAB2
9356	STAT6	-6.44716292324945	3.61309530420191	3.1448730836583	-0.407634731124137	0.590270065209371	1.79873970729356	-0.150531795758058	-2.21428224299251	-2.50481084717036	-0.948431974572137	-1.75293050544496	-3.51618441127897	-0.300853333657302	-1.48328808379141	7.33684537616912	3.11886432966099	4.38173239725635e-10	0.00035307296520929	0.00182325478875076	0.683824234936382	0.555441167525729	0.0730359715194313	0.880443314567665	0.0275393565507903	0.0127664980070743	0.34365103792959	0.080605966610591	0.00050341493762346	0.763728741036337	0.139017460364381	1.94082767061405e-12	0.00198667307931868	5.13279131918911e-09	0.0018767204817405	0.00541459966920671	0.79068315479032	0.850359884004271	0.17736813893825	0.915508898177421	0.100240134288368	0.0715630041124353	0.494729026940879	0.173318580355883	0.00130570865451286	0.836443210897581	0.38765839237019	3.3107983873908e-11	0.00562963799003403	-1.50846059617412	0.77891691755538	0.678364942120961	-0.119938518747596	0.151162991149811	0.488680543053526	-0.0272620500716125	-0.472023368693225	-0.558050655408175	-0.16927989278124	-0.340782927128254	-0.739779636199855	-0.082595162937187	-0.862417496907625	1.27945028918836	1.38991105353942	ENSG00000166888	STAT6
9357	LRP1	3.10374230891454	-1.40501165669566	0.138249903209763	-2.30071532035095	-2.84517377443093	-1.28303063403289	-1.25970788230248	-0.140774493382664	3.10297486734739	4.79592564301127	3.64175739976601	-7.3193157823308	-3.46373145175633	-1.18894606438509	3.90109278824148	-3.47564281861371	0.0020877338841782	0.161022802862118	0.89013300402481	0.0220736342112574	0.00473527259465148	0.200443173813518	0.208725685732232	0.888139864310884	0.00209298607353591	2.52273522707368e-06	0.00031742832721587	2.17061123267743e-12	0.00060799851551807	0.235374081594954	0.00011754648710835	0.00058261948926955	0.00533944093506241	0.27113966854492	0.920582979072471	0.0722068934784897	0.127968664996511	0.352911949871234	0.31025865705098	0.941042128917734	0.0202260711899292	4.50814541042262e-05	0.00291746178546143	2.05501102483489e-11	0.00257580009159529	0.503320174106066	0.00035896532217272	0.00189619070625569	0.277183406418112	-0.112173501371517	0.0110233967019487	-0.244428882813661	-0.262072855487306	-0.127231255577911	-0.0828308154391882	-0.0110083716594823	0.250397976660046	0.301021049944162	0.253630313238444	-0.527312844225476	-0.339649083014129	-0.25203547721106	0.261926119736001	-0.561263090361361	ENSG00000123384	LRP1
9358	NXPH4	-2.95084578314838	1.83845311952746	-1.46986018865908	7.13415191463739	3.84987983827362	2.95627857052342	2.57382912909877	-1.49329847739044	-2.18814725585725	-0.155917242433726	-0.723719067102399	-2.47538181335903	-0.0555254197740765	-0.915163936256735	-2.36756354328957	-2.31417624511644	0.00341153382986798	0.0669557707493479	0.142617489484835	6.9621125036253e-12	0.00014365137476493	0.00335366007726339	0.0105239699485408	0.136379942073628	0.0294077090431453	0.876200105227353	0.469785946164756	0.0138455657187743	0.955755776284158	0.360819424453964	0.0185214422059147	0.0213140480849602	0.00815760122870014	0.137426607944431	0.217319201506024	2.82222055278537e-09	0.0162238995511968	0.0203511193423838	0.027649877722552	0.296597010829051	0.127317692552167	0.920981673212019	0.616144516846944	0.02626565201133	0.96890174253907	0.622635733746675	0.0324910939232331	0.0448526771449081	-1.00811777787363	0.559384792328087	-0.446158818779535	2.70416430105723	1.33939268320268	1.10665357087712	0.641108211887896	-0.444375555367569	-0.679207547265636	-0.0387365257390492	-0.196368943006815	-0.731081671814281	-0.0211916867994785	-0.741215975122306	-0.616318225268127	-1.44353273988255	ENSG00000182379	NXPH4
9359	SHMT2	4.54277929406893	5.81729760355196	1.20595621867232	-0.307991846933087	-3.38306480867689	0.289281764702298	-1.45309663220503	-2.43620120313906	2.53936053463381	-0.450853698903613	0.0280987317475073	-2.09182270224505	-2.51868510978959	-0.719392824513101	-0.822078306403509	-0.227306583728987	7.97188796836372e-06	1.49432356253727e-08	0.228757342891249	0.758296116113503	0.00080917290198813	0.772559828053346	0.147212025007151	0.0154073976583115	0.011595671062381	0.652411332141568	0.977601550748826	0.0372707497740407	0.0122842704107378	0.472442819831657	0.411666316324133	0.820335757767039	3.66783041411812e-05	3.65954851467792e-07	0.319211713914014	0.843195941139999	0.049659360088547	0.857570915279509	0.234698202567807	0.0670250080566594	0.0670824288685295	0.764937141140868	0.987150068025888	0.0633195797418467	0.0318569298622838	0.710167413547661	0.482155408809075	0.870458911114105	0.791574410424592	0.877772733395491	0.190391796495887	-0.0654544617263133	-0.614792238719165	0.0570487845276826	-0.189413858265451	-0.374435667824613	0.408485214055323	-0.0581800382874839	0.0039646840534014	-0.321832640078743	-0.494395332503699	-0.302907383054406	-0.112066017155304	-0.0742851088358545	ENSG00000182199	SHMT2
9360	NDUFA4L2	-6.15618058595342	-3.75620310324638	-0.760214821218622	-1.25768155779495	0.184869240242997	-1.7130418148255	-5.23153020610057	1.94986861351214	-0.120080866034725	3.98571146137702	-0.785613520313623	-1.59813951625057	-0.158382877793427	-0.03131094192212	14.9075085437858	1.18655285716793	2.31272553058213e-09	0.00020616431769531	0.447706082086231	0.209456918841496	0.853452914778959	0.0877082619337803	3.10783971049414e-07	0.052096422055237	0.904497151436584	8.40066170998649e-05	0.432696134644093	0.11103439701285	0.874258599926764	0.975041785329898	3.07091102686645e-38	0.236316042801909	2.33454941501226e-08	0.00117577014060668	0.54590869060843	0.356674151872032	0.959023412678354	0.2021634096705	4.2104804661787e-06	0.154951397053267	0.953783825351119	0.00078284206279874	0.582757810114913	0.163245607894818	0.914865319671241	0.990081981623056	6.48004293943161e-36	0.333474631311584	-1.57883471299445	-0.881506956923635	-0.181472531482787	-0.402565558186931	0.0516473558433235	-0.50769692380435	-0.990178343425194	0.45401767997507	-0.0294643925654181	0.75756310336676	-0.167189624301734	-0.372357629236175	-0.0474161902695743	-0.019920371661518	2.34256496480109	0.584259058012136	ENSG00000185633	NDUFA4L2
9361	R3HDM2	1.82671841541633	0.253433845925208	1.88531576262527	3.975575865907	2.48608698077931	4.09956753108059	1.04564498429776	-3.19861694624085	-0.184542435806693	-0.347019860133789	-1.1997099879383	-0.784674062420787	-0.0613234665028395	-0.365069425645028	-4.89763510098735	-3.30093430429009	0.0687070581024831	0.800101591657942	0.0603256751229173	8.7482115939824e-05	0.0134439888825049	5.29675997232177e-05	0.296542509727458	0.00152422358359668	0.853709033709155	0.728812713759934	0.231171387204755	0.433246099401688	0.95114126132003	0.715309413464671	1.56690050379176e-06	0.00107653636722333	0.109800137256007	0.866111378629581	0.106651655526297	0.00111924793516366	0.204635577812358	0.00118764615158143	0.407124850253277	0.0128441685348595	0.9278688019807	0.821260500567522	0.37213544241844	0.519638940682364	0.965749125922731	0.86083017226639	7.73359031092861e-06	0.00328570758880686	0.275113429992398	0.0338860121883577	0.249571505672945	0.693450656725955	0.383293498264214	0.66252825672151	0.114865047419049	-0.410822232711383	-0.02523508585081	-0.0376812666212947	-0.142092706842516	-0.102177069439923	-0.0102309138702981	-0.129414781279961	-0.541693434617967	-0.892001437019756	ENSG00000179912	R3HDM2
9362	ARHGAP9	-3.3320300834811	0.877115759377843	-1.73576689932391	2.48291454933933	0.634312029450546	0.176333036145918	-2.09064143161783	-1.50222494322781	-0.425569027258843	0.804931198347597	1.03321573818202	1.30215876073759	1.01875946538557	-1.22165953688209	0.523885149981196	2.59289576458448	0.00096686466706228	0.381105507060296	0.0836023404549284	0.0135619018107682	0.526346674931287	0.860147861374901	0.0373773026204857	0.134060761123063	0.670718250170959	0.421478542115402	0.302311210429084	0.193832316647636	0.309114431974567	0.222767915045875	0.600734031844647	0.00997009575048103	0.00270890930000498	0.516143549888167	0.140269718019686	0.0502189866380905	0.836262157129411	0.918524620909461	0.0780903254531346	0.293626043557466	0.823377743515577	0.569725231286703	0.450411247262753	0.263297443178147	0.429553334247743	0.489128756547139	0.663087678857785	0.0233013738340783	-0.946762511158226	0.223736906053571	-0.439247037026355	0.839628708321936	0.188481020906558	0.0558782731786363	-0.43630536464561	-0.373182826526845	-0.111100754182288	0.166782360529507	0.233839329931802	0.323337823159835	0.324057528801478	-0.825174724959954	0.114829170490585	1.34729506224915	ENSG00000123329	ARHGAP9
9363	MARS	2.78384785498162	5.44434699126474	4.76767905398636	3.10253664150237	0.0213505568218825	0.69251207748317	4.75124109965432	-1.13479531652689	0.516359413936373	-2.7672717868896	-2.82156641448722	-2.95563079657763	-3.20983464120469	-1.53878978024857	-7.20505675423616	0.693514400183255	0.00570298681239064	1.06171765398842e-07	2.87537171159623e-06	0.00209600004858836	0.982979799157912	0.489136085305345	3.10184081365898e-06	0.25734104037204	0.605972843459622	0.00599370230303821	0.00508858488953121	0.00336052999598679	0.00146781304319037	0.124879342511192	4.46458196754302e-12	0.488508065212375	0.0127631568877038	1.95163469475389e-06	1.8672945128764e-05	0.0124186481838779	0.996068094868724	0.641083319836938	3.05699014034568e-05	0.44720777760953	0.782299195998397	0.0229669130039802	0.0226676002424346	0.00735724901338551	0.00540396561121042	0.369435478537836	7.14890027318427e-11	0.589362330555406	0.39988964057042	0.667959178404958	0.588415635973836	0.524824400008419	0.00319329510541336	0.110298885069004	0.484806123375778	-0.14199981122374	0.0677967720311431	-0.285164709078606	-0.317671236610694	-0.364909934329976	-0.50600478731785	-0.522077669284812	-0.735222528804329	0.18300784684364	ENSG00000166986	MARS
9364	DDIT3	-1.31167753353373	-1.11288920008116	-0.167587293888216	-1.23386244116916	-2.79568504708015	-3.55129159357609	5.19825374920511	1.14141240474506	-1.87070239830224	0.394325288685377	-0.318913335464714	5.38320684329507	-0.00983215099026966	0.656012784363185	-2.24714681706169	0.166578301633014	0.190602989557874	0.266621444532705	0.867017640268066	0.218192146756966	0.00550328654957238	0.00044309751870525	3.66520939395836e-07	0.254582569012709	0.0623317140073363	0.693613012029104	0.750007778430093	1.45036370658981e-07	0.992161551950367	0.512304238060328	0.0253362402227601	0.867810878969175	0.26086614403816	0.397104503637794	0.903379685161959	0.367066631763973	0.137932427354047	0.00498209794024506	4.85041971688442e-06	0.444162968059935	0.209002551712888	0.796156098159189	0.838884680434008	6.92327317518111e-07	0.99442101283385	0.738976915730059	0.0428219710765193	0.906473098232941	-0.15078718949499	-0.113073431555583	-0.0169857089653539	-0.167603108549791	-0.327375024738935	-0.43984938165047	0.417660800550734	0.113212587486026	-0.193707175091594	0.0325992169591286	-0.0288225244683618	0.510711967521592	-0.00124895548892217	0.176997983177225	-0.194852811782396	0.034862435101016	ENSG00000175197	DDIT3
9365	MBD6	-1.46282758192227	-2.23079457545243	-1.85767442642663	-2.26892471019371	-1.61992881146006	-2.24778073032154	-3.36131528285734	-1.60552785132898	-1.15170509152865	0.499929155987206	1.69684120552085	5.56726256759152	3.49531601259745	0.493306025121771	3.47556267557681	4.52361690043688	0.144531275383529	0.0264126100914539	0.0641667814642136	0.0239624963883546	0.106267974601533	0.0252954372171552	0.00087319178585913	0.109399656009028	0.250332878058806	0.617480923433066	0.0907340463891179	5.62439827636683e-08	0.0005428210945523	0.622146898802194	0.0005827560312296	8.6805179136165e-06	0.207103234047245	0.0659416281764596	0.112168077811478	0.0765646742099594	0.480044539812907	0.084780442753059	0.00358301712023818	0.256936719297812	0.48395176375726	0.737796784406062	0.189437144290861	2.8276185068262e-07	0.00234547437320721	0.807924843339448	0.0014936395848687	4.18675067557233e-05	-0.3105595742553	-0.416353917022719	-0.346044689076142	-0.566132514171914	-0.353336062284931	-0.520515961190947	-0.511131752722948	-0.293656968787157	-0.221086940093784	0.0763557315753773	0.282079114933393	0.97339808777835	0.804646735256331	0.245960989094458	0.550761423407523	1.69487250814797	ENSG00000166987	MBD6
9366	DCTN2	-0.676525714059762	5.16276653507519	2.73898642679692	3.00593289878099	1.00120622764407	0.0143447971052247	6.7442937051642	2.79525221727844	-0.0946680336203278	-3.84257045614039	-2.21906765013362	-2.07502311539451	-3.10237666922903	-0.57746226727406	-6.91025959326076	-2.44700590586151	0.499213179178667	4.36662115198478e-07	0.00652085680076109	0.00286480890351942	0.31751075919014	0.988564160995977	7.57315717393146e-11	0.00551053241203296	0.924639887344977	0.00014779852414559	0.0272085090874328	0.0388120058495686	0.00209709910144396	0.564047880190498	2.77226205065165e-11	0.0149618973885713	0.577944951161448	6.52220561008636e-06	0.0161829028772231	0.0156100163954062	0.702619700411567	0.994698791236639	2.49800670465182e-09	0.0323368538190308	0.964242248584796	0.00122600348192716	0.0779612860831129	0.0656051945689404	0.00726906268196281	0.772855347318271	3.87161601343953e-10	0.0331425175975773	-0.0572377218384695	0.370402984821128	0.201469980919711	0.296416155988078	0.0870912242966167	0.00133171783687948	0.387553598123683	0.20155513733687	-0.00724322657146857	-0.228030339974416	-0.146202937422788	-0.150135314967329	-0.285090901582792	-0.114498163785564	-0.412953696216183	-0.372441967856198	ENSG00000175203	DCTN2
9367	KIF5A	-1.54156944315456	4.93747760072793	1.53675748706031	2.0563769666807	3.59006847900588	3.29157657203156	5.16992430423827	-1.13285057088989	-0.519600620018988	-3.56992893583156	-0.0707175822122827	-4.27662840136164	2.78899848442648	-0.187297301189047	-5.86144322511717	-7.80079634103029	0.124202028940247	1.29769375248245e-06	0.12537644684686	0.0405860074604704	0.00038438543681395	0.00111170334917911	4.21510927165925e-07	0.258155696112514	0.603714081171208	0.00041390456123701	0.943668289825224	2.53256659918458e-05	0.00561530887939896	0.85155050294882	1.17682969433124e-08	9.55991372030555e-14	0.182158245624637	1.64253694028263e-05	0.195436023803788	0.112234846824535	0.0304518576641123	0.00931208970095249	5.47466637610784e-06	0.447719787419686	0.781283013220305	0.00277928764713016	0.966250088837261	8.38779959016111e-05	0.0166278773506847	0.933523312496985	9.67852889027143e-08	1.85001144406516e-12	-0.277112686456606	0.757513313858736	0.242902704882443	0.435272081698357	0.652661939468194	0.639802596374064	0.650436017979885	-0.175878876286959	-0.0846373455364494	-0.45279862286102	-0.0100043822528711	-0.645526425456971	0.547654614812192	-0.0791330558947051	-0.760828733968339	-2.33643727905347	ENSG00000155980	KIF5A
9368	PIP4K2C	0.197917870361968	6.6959176307889	8.76412066190405	3.99950470333985	0.983756265086768	1.28937161321425	1.03866003641045	-0.353586695422381	-1.18877617462645	-4.18212712896157	-4.09253562264217	-4.13569856569694	-4.98317090636355	0.120503713204429	-2.10503149668268	2.10599955982544	0.843239503960593	1.01194281843185e-10	1.27710271956143e-16	7.94849314973731e-05	0.326005259476065	0.198233569710869	0.299775196618017	0.723889888930031	0.235440818978372	3.76657173225987e-05	5.45145865962102e-05	4.56571155233804e-05	1.04361951490338e-06	0.904162481554883	0.0360957658970313	0.0360112583150975	0.877652791824931	4.87123974222629e-09	1.72565704316879e-14	0.00103772970985644	0.708991249042681	0.350336281817761	0.410403826375459	0.844821565957891	0.467188367906686	0.00041207578809468	0.00077970537783474	0.00014356036079243	1.32094617975117e-05	0.958021658128451	0.0586281170593659	0.0699958893483611	0.0338244406032486	0.944439926826365	1.17863383675583	0.787183070918326	0.172622172808825	0.24085941852563	0.128788341615402	-0.0520916659514312	-0.183069543596731	-0.498748494018995	-0.534090014704225	-0.592323375752819	-0.902805371467861	0.0482243682360951	-0.270871725067399	0.648993643802723	ENSG00000166908	PIP4K2C
9369	DTX3	6.76557129145323	3.2925685087897	4.15158815861057	0.926346747809867	-0.472886366777545	1.42438187691428	2.71972203371506	0.780246819123294	3.03791762219638	-2.87958738295541	-3.54952974255772	-4.39747119171903	-3.66936765422777	-0.75034572450462	-5.47887949374951	-0.506479463915237	6.664350161218e-11	0.00110793754040934	4.27558208936757e-05	0.354988998400485	0.636628213452055	0.155345428424597	0.00690346558323003	0.435843171035286	0.00258548161107075	0.00426014355037514	0.00044595550423056	1.50882807804702e-05	0.00028632052565692	0.45361766986993	8.88943379333938e-08	0.612881495960493	9.24011250075627e-10	0.0049368440475746	0.00019825727424629	0.512872869195374	0.881177194717895	0.296302746341319	0.0195901169616851	0.622159967253039	0.023692301449693	0.017598082931075	0.00375793139341772	5.18678592149884e-05	0.0013663201292501	0.697901265554909	5.99530815028896e-07	0.701242409847392	0.671212810940271	0.303837549200039	0.377660380021423	0.116170891892458	-0.0516940663271953	0.165446462541342	0.207680049161425	0.0714495803365087	0.287490563555206	-0.216706543985406	-0.290042220168493	-0.390317502767196	-0.420783184754562	-0.186671454871228	-0.421675790675064	-0.0977077077461977	ENSG00000178498	DTX3
9370	ARHGEF25	3.23338505448889	6.39222454739664	7.62433308200884	2.88216707516329	0.302243635268607	2.19133307650066	0.722916792841652	3.26955833332757	0.162460564940806	-1.73975808958911	-4.78245460527611	-7.27395919291536	-4.06125798403396	-5.12424568948578	-2.59586895101417	-4.38269225614246	0.00135565538200751	6.02535611490702e-10	3.04741565570629e-13	0.00422632358174038	0.762669746842375	0.0291742616290638	0.470277998570685	0.00119878550409558	0.871049400885749	0.0828976014785459	2.68530838873844e-06	2.89327368472851e-12	6.19314960552517e-05	5.27423698662479e-07	0.00988591606348965	1.60855489107683e-05	0.00364696393720636	2.32036463985069e-08	1.52410359612012e-11	0.0209601701394491	0.93128040458052	0.093316831404404	0.57819157873596	0.0107298616531599	0.936180305735127	0.17439488080804	7.07085306326957e-05	2.68643688002158e-11	0.00038037989044461	0.00016248869308393	0.0185348893673314	7.36131299529042e-05	0.813499743879002	1.3571289814271	1.57329164474192	0.859226508212652	0.0794837457528847	0.609571525952603	0.134281096541105	0.708922144344671	0.0375267108201971	-0.317650400109113	-0.925441455504327	-1.4802642567979	-1.11525779825426	-2.94640995817438	-0.498122992203725	-1.97566465970259	ENSG00000240771	ARHGEF25
9371	SLC26A10	5.26686467736556	3.24876285727677	4.56254151338615	2.11320964166857	-0.290057959523626	0.578667692073849	-1.46500990112364	-2.30852602347309	1.04360273536744	-1.45255324748761	-1.24790751442203	-3.78756265685311	-2.15735361238312	-0.130412688391275	-1.34493408846424	-0.951178190727113	2.60616841955138e-07	0.00128678604858742	7.3002938833478e-06	0.0353845801109867	0.771966511381379	0.56323510924042	0.143935256786043	0.0216300654189846	0.297485237683448	0.147362926857475	0.21301008650175	0.00018282443071871	0.0317490319509829	0.896324815883537	0.179632977292689	0.342257745876528	1.70468867663565e-06	0.00558828652169174	4.20702308189635e-05	0.101748006725712	0.93353525995594	0.702686775956866	0.230619793585626	0.0850407166192036	0.534273359132078	0.268160487337572	0.351306999194106	0.00051693567862179	0.0700404532914174	0.953709763911506	0.237659227193729	0.446905002753416	1.53484986509104	0.858281736999715	1.18129172944122	0.753751166642595	-0.0907104457562541	0.192801545114958	-0.322764335738607	-0.600307989366909	0.286173856324093	-0.315854205783312	-0.296860149314198	-0.969779081355443	-0.71769375269604	-0.0928827231638711	-0.309335190510401	-0.524772721611886	ENSG00000135502	SLC26A10
9372	B4GALNT1	4.69213923877281	5.76860982271227	6.86907135271647	2.8788130071542	0.598842324810788	2.4680559445554	2.9249857843891	0.922637282817707	2.57887151114404	-3.27199988783102	-2.6113179674433	-7.95357191431174	-5.91782520022516	-1.67824952161432	-5.05589672668751	-5.09145415525317	4.06747467175508e-06	1.94103422656707e-08	3.56440985868049e-11	0.00427032436943483	0.549716929935229	0.0141264036183814	0.0036997723283673	0.356916466213614	0.0103748428947736	0.00118881638476332	0.00945967813145384	3.45399675641383e-14	8.66171221560675e-09	0.0943097621790022	7.35392798799559e-07	6.18983065123131e-07	1.99793940828174e-05	4.59288651705671e-07	9.25905049968201e-10	0.0211199985316143	0.84763159046269	0.0566822405151204	0.01170171402179	0.551070087173927	0.0625577560202158	0.00635851652461603	0.0355580483008577	4.24962987506379e-13	3.36931855982844e-07	0.321049188200077	3.94703507759875e-06	3.76423811099752e-06	1.16203295376209	1.24071178910912	1.44195134886458	0.859973321421092	0.157730478482132	0.686515489269027	0.537470618734443	0.203611142848924	0.59058857617829	-0.591373798950648	-0.519035998334489	-1.59910222241363	-1.58387816665955	-1.00261597591081	-0.944376802092711	-2.27658527677799	ENSG00000135454	B4GALNT1
9373	OS9	1.55089167923695	-2.42274096693342	-0.788646175776937	0.510396058796038	-2.21481559690349	-1.94934748347394	4.80261086779234	-2.5201347140938	3.12832885275518	0.0830048636875692	0.615547797192574	-4.81818951754832	-1.55666963208949	-1.65217363868453	1.04017146623589	7.70843558989472	0.121951557311979	0.0159788183389458	0.430923727616888	0.610138552898725	0.0275021950244388	0.0521587444721529	2.44550948210003e-06	0.0122349042113459	0.00192566742488521	0.933901438698666	0.538646279187725	2.27459016843474e-06	0.120572896238224	0.099515248021884	0.299073574468824	1.75783849266059e-13	0.179267276346381	0.043859179916807	0.529679947351623	0.735844280061775	0.281117327243833	0.141777536588855	2.50636247919287e-05	0.057099614409897	0.0189926567742626	0.958479429789743	0.674577828016887	8.95191286524496e-06	0.205227060072222	0.329238161625666	0.368259739497823	3.27817725677284e-12	0.139473021311181	-0.19136210622943	-0.0625391975567763	0.0544187610012395	-0.204123580517787	-0.191774334419262	0.304031908649402	-0.194205107478252	0.251248356086517	0.005376057586785	0.0435571535394244	-0.361008702858555	-0.154278215804993	-0.347922237797697	0.0710924465023886	1.15679890677234	ENSG00000135506	OS9
9374	AGAP2	1.21188154369667	3.1550320572743	5.38300900222849	0.57986422741371	1.3348504672607	2.86347083340051	-1.7537962671332	4.41092855393888	2.73423711592031	3.52519077810036	-2.86781222275295	-7.74825269141134	-4.43261054169346	-0.825156961892479	-3.84060064448512	-8.64815581971535	0.226483902770871	0.00176288412637046	1.45182218727139e-07	0.562428886651679	0.182908276159028	0.00447696375075401	0.0804571393452632	1.42328776878984e-05	0.00661332808043773	0.00048724711106062	0.00441758751015946	1.35218272181658e-13	1.29505488722015e-05	0.40991926433964	0.00014892801509355	2.90415619381892e-16	0.301204291320656	0.00723276290933291	1.32487375430856e-06	0.697398338576562	0.593048397525762	0.0251004882279121	0.144855530324997	0.00034855842274147	0.0461482406507911	0.00316957537955147	0.0203008705269977	1.51373711096386e-12	0.00010298929005027	0.663416300471508	0.0004423615781915	7.72373798974349e-15	0.284032082092353	0.644280705328828	1.06320020534054	0.160788885362388	0.321504491151448	0.727587389973105	-0.297943460606852	0.866511400538641	0.573154191721283	0.582382061853723	-0.521277004726695	-1.43397435757522	-1.112480023256	-0.453372251185608	-0.668378088227151	-3.31062012847511	ENSG00000135439	AGAP2
9375	TSPAN31	-3.46897549751336	-0.194511670486026	-0.707433710139594	-0.877457218340227	-1.71648521494242	-1.97171794191884	-1.47771367882051	-1.77518849242808	-0.362296371233853	2.06155680235332	1.42245194298275	2.32079520539409	1.40034238530324	0.471582187693419	1.73824040545872	3.73589690666174	0.00059669093069279	0.845903139995666	0.479830419526036	0.380920293652452	0.0870757670478228	0.0495338767991274	0.140503276831269	0.0768515699198246	0.717378303483029	0.0400864265636997	0.15590413785222	0.0209488423407538	0.162414478395548	0.637557958862371	0.0831647656719438	0.00022275040766264	0.00177337972147246	0.900068520307608	0.57690507199337	0.538320752607557	0.444144078014789	0.136815463190561	0.226132324345299	0.202335524973433	0.850823482203002	0.100601387225029	0.280759335422277	0.0379910486716473	0.259770505379543	0.817881565195844	0.121682185639307	0.00079833580261409	-0.444786080408353	-0.0224490820887033	-0.081227592111687	-0.135282385270235	-0.229623607764946	-0.280676800744919	-0.139869709867766	-0.19902014401063	-0.0427582156402039	0.191944629821271	0.145286924046974	0.258837578681369	0.201022088673041	0.144284367198761	0.171429728302573	0.867156035171748	ENSG00000135452	TSPAN31
9376	CDK4	-0.85598307012501	-0.563960354248012	-3.80669218722866	-2.07191558372883	-1.97139100745698	-2.06433158507124	-2.10359409390004	-1.83243217510644	0.257490403253052	2.73863551021413	1.29314729592605	5.05821062271995	3.28969422503841	1.18375621792905	0.00066219260080033	2.65209410104599	0.392670638669682	0.57319038940769	0.00016983834234957	0.0391029301280706	0.0495713941233572	0.0398209043077857	0.0362221751798388	0.0678497608223168	0.79697166437129	0.00652764623494953	0.196926415356299	7.27299061754343e-07	0.00111891034230146	0.237419729780864	0.999472074154136	0.00841256618180254	0.475190393437645	0.689583314467046	0.00067434985849291	0.109103430999859	0.35667889191813	0.116727156985182	0.0761832859735441	0.186236228743223	0.898591093395941	0.0245428026856633	0.332688583258218	3.10685378459897e-06	0.00430354429783062	0.506258792572595	0.999619658711348	0.020072362060794	-0.141082509629845	-0.0821436034343012	-0.539805355419714	-0.401016537091887	-0.332432139728723	-0.370774445992449	-0.250487227504271	-0.259293419197369	0.0383687443115672	0.320273878675644	0.166846671494476	0.690516294526228	0.587907643349314	0.456364496292292	8.28576803633304e-05	0.785816617238418	ENSG00000135446	CDK4
9377	MARCH9	2.48110617151026	4.02719092333934	2.55941154132206	2.52917682270761	-0.111864985038464	0.810062056028119	3.91370333926462	-0.214533453016562	0.276792400758726	-0.222899733784578	-3.73959039265335	-4.35189381304063	-4.78400539673937	-2.4335705885796	-2.5439177714971	1.04775395844265	0.0136295039657153	7.11007797068193e-05	0.0109610303504276	0.0119304295845593	0.91100311494643	0.418528126580736	0.00011185029270475	0.830272661750054	0.782124634592084	0.823760875003945	0.00021963557333482	1.83679300323258e-05	2.66608030750828e-06	0.0155175440878754	0.0114485342085096	0.295571289436118	0.027297994940564	0.00048376166546106	0.0252080787575375	0.0455229966114818	0.975672111703734	0.580961853376992	0.00064529659506519	0.906783703698327	0.890454388119472	0.889107566605088	0.00223613111146703	6.22118720795836e-05	2.78240522065431e-05	0.136526157395294	0.0211378665885031	0.397848666766337	0.403513530694848	0.569393739159959	0.365766087529637	0.48561419753045	-0.0188932553190381	0.145659563381708	0.456002016977457	-0.0303773461167256	0.0410524932706982	-0.0262571307217275	-0.471006304523548	-0.597294618075705	-0.835367107424182	-0.927104362323673	-0.313563378406017	0.311950457578191	ENSG00000139266	MARCH9
9378	METTL1	3.19998417155194	3.81480665246957	3.86169388930457	1.43655899573278	-0.349412933450897	0.746703418459765	1.54098238570132	0.616941523294986	-0.333954901507105	-1.99718134116215	-2.03043966287149	-3.21413038770705	-0.946307002576201	0.237167790992003	-4.5813879374476	-0.102810998814848	0.00151721989305957	0.00016459923986805	0.00013718623107089	0.151855381881038	0.727017406142355	0.455810565566511	0.124344823512063	0.537727826562304	0.738640187727448	0.0466825173104991	0.0431683172300962	0.00144674458127951	0.344731695531741	0.812683837916746	6.70987362429127e-06	0.918179703062662	0.00402605602630312	0.00097627203959778	0.00055567097118486	0.284364247811271	0.91671580010799	0.612572496247298	0.20499331772108	0.705730547871324	0.863278714093597	0.112781916036846	0.108618875957596	0.00342487375595966	0.467040196831217	0.913009523074	2.80257302897459e-05	0.943928257157153	0.860463452833036	0.899833443629593	0.9064220141281	0.462129130865007	-0.0981682895464915	0.223438005395633	0.304905128940021	0.145281978054994	-0.0824050652942995	-0.388996446999271	-0.432171020084807	-0.743985714937309	-0.284544620566201	0.151750038418573	-0.918756664449366	-0.0510328281355557	ENSG00000037897	METTL1
9379	TSFM	0.977911711403846	3.13174597897167	4.14107558716787	3.12240619156066	0.339050240089403	-0.149105377682849	2.70306359735536	-0.349648406071688	0.40485088040878	-2.03458895975356	-0.278003659345396	-5.34443097346731	-2.48249894499813	-4.19776826942583	-3.15077338401637	2.96040601417133	0.328883229539034	0.00190411414748202	4.46549343404213e-05	0.00196361656221357	0.734802255485868	0.881567782671545	0.00725056657739816	0.726840876460161	0.685867331855948	0.0427461107058106	0.781195540406216	1.76519491902868e-07	0.0135774166758021	3.52874426703761e-05	0.00178791565026384	0.00331034092900873	0.410477821084044	0.0076742476001604	0.00020619060928453	0.0118246870697177	0.920004601460195	0.932541555024892	0.0204144996450816	0.846789960746659	0.831898144157117	0.105590296554251	0.861877675434562	8.29248628628174e-07	0.0346383780182272	0.0034094161369244	0.00405313505175337	0.00883139793391939	0.154383762936084	0.430524773334835	0.56037093238894	0.574097861879044	0.0551174552519283	-0.0258369305717455	0.307005723609365	-0.0476552656471907	0.0577966327436493	-0.229211987471194	-0.0344583631024149	-0.695982978374807	-0.428237977780613	-1.51169271037233	-0.371835454785157	0.838186599296786	ENSG00000123297	TSFM
9380	AVIL	1.38171317002151	2.32256545759323	5.15887544963368	-0.509360102771832	-1.08682883753016	-1.87235200431006	-4.16514293205871	-0.763286510248172	-0.415450247629917	0.0308713063484629	0.377184716523631	0.645291086353676	-0.491053943287033	-0.756823161487289	-0.609435151708976	1.44153112460244	0.168058264470696	0.0208521643739361	4.45083129047335e-07	0.610863519392062	0.277959800563862	0.0621025549181847	4.04195261205743e-05	0.445875189158719	0.678100761478416	0.975392111341329	0.706295343763018	0.519217611977525	0.62373699158314	0.449732677529706	0.542683959102866	0.150447930012228	0.235043536036553	0.0544695167061407	3.55420452039666e-06	0.736401757138467	0.674684258419051	0.158983427486627	0.00027176882599796	0.631340893126543	0.82715079697557	0.98382087910517	0.806626147340267	0.601265080055766	0.726286538540077	0.695403783438464	0.608627863561744	0.230505262970794	0.381162327948093	0.562677281527602	1.20437663395032	-0.166376339795812	-0.308612290586111	-0.56454750675635	-0.815000800942588	-0.181918562780312	-0.103777950232645	0.00612677752902764	0.0818016200166693	0.153628795167631	-0.149647708810168	-0.489855115838499	-0.127792821051183	0.722020865786555	ENSG00000135407	AVIL
9381	AC025165.5	1.53690514010336	2.84877091517213	1.13244298073592	1.62141956745089	2.05945523605218	1.37199051201738	0.900869858625939	-0.120509958999322	1.79774638447648	0.174398807927821	-1.16163254337561	-2.4232518596135	-3.81219801000251	-1.17439277537579	-3.54212222414715	-2.19786756368991	0.125340188845002	0.0046834879901391	0.258326595695858	0.105947956581364	0.0402884322579586	0.171061974243408	0.368359333706806	0.904157550613886	0.0731936465060639	0.861666304657169	0.246281585723874	0.0159567587743001	0.00016626344617149	0.241142319956708	0.00045814807070341	0.0287005365768913	0.183512999616806	0.0161976760215767	0.351139772579749	0.221471342540282	0.331164893544074	0.317272816080124	0.482664781934301	0.95004385468324	0.231061861693051	0.912680173068763	0.390212092348205	0.029786465361042	0.00086262112658327	0.509751104242231	0.00120493646595789	0.0577308782228301	0.413744859157034	0.671098855044343	0.268523081678523	0.515246373785597	0.568307695863987	0.405047973839524	0.176683529516253	-0.0280751216839282	0.43640235385173	0.0337995035061627	-0.245550510950753	-0.558504902157775	-1.10920742929388	-0.741366427405617	-0.711490929951092	-1.07033927726398	ENSG00000270039	AC025165.5
9382	CTDSP2	-0.639258345853281	-0.865737672354824	-0.135919191551634	-3.34177853054918	-1.21293509588936	-2.06318536301031	-8.16830219907992	-0.895346637157568	-1.30651997534077	2.2179671862956	0.332631013868389	8.75817364861975	3.07035475730574	1.86387057832168	3.15841148515114	0.0832539745221153	0.523128640194659	0.387306026938504	0.891973704981872	0.00093469432332799	0.226081388619373	0.039930388205306	8.08923914164282e-15	0.371299086256451	0.192347695334322	0.0272842947387614	0.739638460293174	1.3322282020489e-16	0.00232797301669406	0.063288476395393	0.00174316070947367	0.933703533982019	0.599975696043371	0.522285042367217	0.92195953509634	0.00664422305332001	0.634234827606156	0.116959060641668	4.86744686476039e-13	0.564943809234924	0.416374915532587	0.0745983805743488	0.831330962594386	2.48082973244257e-15	0.00792138200776569	0.263668861184416	0.00396392789618134	0.955031072723026	-0.0713227594165932	-0.0852577852334881	-0.013342123130617	-0.432965723566447	-0.138963108436341	-0.250772175712773	-0.601094929943456	-0.086078397776658	-0.131406018880163	0.176232788481425	0.029115207786705	0.753253383568886	0.37210053457106	0.484679246426572	0.263185878129112	0.016874981281292	ENSG00000175215	CTDSP2
9383	ATP23	0.680636910651091	3.72528964495736	4.60770012727167	0.56442255682552	0.401330190672517	-0.41487714076062	-0.381278172530792	1.25805388851104	-0.181132753491744	-0.629128975828738	-0.83341007403968	-4.42722763328537	-1.37601707377916	0.384399225017626	-3.33508031435394	2.25185754615534	0.496611119245855	0.00023190170916033	5.96313870456625e-06	0.572876205810002	0.688454528296221	0.67851984363931	0.703258959069977	0.209322561736545	0.856382163499687	0.529729637517026	0.405257467717274	1.32582848006292e-05	0.169813158803192	0.700947071807658	0.00095667114414837	0.0250336749823273	0.5755189347625	0.00130468003210582	3.51804628897505e-05	0.706758375324145	0.901771188561706	0.792073623620457	0.780852794545564	0.39332546010888	0.929237604925739	0.667590226320238	0.556040536292477	4.61433843354929e-05	0.26900472009506	0.853211275711194	0.00232768319451296	0.0514295451357388	0.194116285853936	0.918562557695285	1.11852581253079	0.190138402450168	0.117735915745876	-0.12971863779045	-0.0790631551568379	0.308765785866148	-0.0466789495791861	-0.128700540647018	-0.186259881437136	-1.05493189264235	-0.431368153906349	0.256799348331963	-0.709099533094609	1.15779027360953	ENSG00000166896	ATP23
9384	GIHCG	-3.32051026030433	-1.5779110828344	-0.968758936915917	0.58930711037257	1.16689268759473	-2.55509788613472	-3.21413526681345	3.1641489177339	0.544743628253833	2.74612102062255	2.58947449005236	-3.25665687630083	-1.76990607243081	-1.68779879186789	2.11413055255436	6.09109994847903	0.00100621140455913	0.115609681476992	0.333423446203535	0.556086027916474	0.24415373506561	0.0110948629066467	0.00144670626953471	0.0017102791491831	0.586322897020099	0.00638407373881664	0.0100674420779707	0.00125268968495046	0.0777292615723234	0.0924592249995844	0.0353050851504388	3.33021014466844e-09	0.00280638791885366	0.209585916614286	0.43156497481886	0.691749898628639	0.650119988755517	0.0479487756765928	0.00542479634272459	0.0139244926078311	0.771480132031913	0.024108916860194	0.0371713513348658	0.00300333570536604	0.144466885287171	0.317344452293582	0.0575004791348446	3.12796079685809e-08	-0.466036387578296	-0.198243291570499	-0.121481249911069	0.099361247994365	0.171027776562567	-0.395827091401792	-0.328212490120168	0.383495244890398	0.0702405566360104	0.277971960898805	0.286893082935738	-0.393717624341323	-0.277149028190511	-0.561954873463901	0.227341091112164	1.49266917613048	ENSG00000257698	GIHCG
9385	LRIG3	-1.40244977930763	-2.38728337955214	-3.02106091321627	-0.713764387472344	-1.16041080243586	-2.16446299155478	-1.27174573347765	-4.4238109414436	-1.3289698546936	0.420788225210102	2.54141447657413	5.45098304725812	3.2267603083106	0.937235661067538	3.23320107992041	3.76737094340232	0.161785160947765	0.0175746720282508	0.00272943196059225	0.475911840982675	0.246777633751341	0.0311946881860181	0.204420112167062	1.34573888674768e-05	0.184838692277116	0.674202354106496	0.0115292061600185	1.02616299647177e-07	0.0013863774363893	0.349369550557772	0.00135647747718392	0.00019755131493987	0.227904766277034	0.0474033002842191	0.00767649624264433	0.625240596886748	0.652189727227627	0.0980755980921311	0.30539107824861	0.00033327591336754	0.406808860671053	0.782034116163891	0.0411142560621192	4.98801350509659e-07	0.0051633844366878	0.611684514396952	0.00316382636425467	0.00071669346569332	-0.434118922707752	-0.648715037229347	-0.812945179431514	-0.261523321016599	-0.369666028412104	-0.730985993767035	-0.286237366816219	-1.14847428646514	-0.371575390631541	0.0936879015277229	0.612286293582277	1.39191922136592	1.08578677111434	0.680408953364864	0.748711589757421	2.07748865170927	ENSG00000139263	LRIG3
9386	SLC16A7	3.69109680046617	2.04542800021374	1.75617740460728	2.04740736636946	0.22019483757016	1.51569603586534	2.73900799249169	-2.56743375772758	2.61647869751775	-1.87662601361029	-4.57469309423421	-3.14020568759874	-1.79313924224814	0.776714669240594	-2.10402289608987	1.87087187963065	0.00026388046184451	0.0416596820761597	0.0800491822174373	0.0414637244153526	0.825864869969196	0.130618873697446	0.00652040238886159	0.0107159460037527	0.00932095801027165	0.0615120152866394	6.91440958297786e-06	0.00185163083357312	0.0739288728798222	0.437921494162307	0.0361843371807034	0.0623083792758004	0.00085755583001117	0.0945800652470396	0.135280044199386	0.113993790985917	0.951519099480121	0.263013481102675	0.0187109311471729	0.0519736877335662	0.0586040968123365	0.138954551030267	0.00015347199598874	0.00427111730463617	0.138675153171064	0.685558214610848	0.0587461561900881	0.111384272294816	1.01248387872725	0.502908048232108	0.430666604229092	0.673132355200649	0.0634494419369047	0.463810863957807	0.551252357674397	-0.613884584618349	0.654996094087217	-0.375118251168368	-0.972767142698426	-0.745965780952532	-0.550871341538182	0.509198794717615	-0.443992468196667	0.947009642876017	ENSG00000118596	SLC16A7
9387	TAFA2	5.93683104588799	5.32720921225851	-2.90909440512207	-1.3866227130413	0.378884615977516	3.37311248958247	4.59223598370761	-0.317550400396524	4.88566279378952	-1.56191907411248	-1.40581801018857	-6.77760708568688	-3.91771116218736	-0.495534719114189	-3.44694095720546	-3.45980244482977	7.80698209892922e-09	1.92551752792164e-07	0.00388779239328354	0.166556754701909	0.705033838652266	0.00083790716204852	6.39182720116752e-06	0.751040582144621	1.6580156206785e-06	0.119331021423726	0.160783248284793	6.199484801075e-11	0.00011009517390329	0.62057506656984	0.00064554256546395	0.0006166168052805	7.0740442501121e-08	3.24515010942068e-06	0.0103809246015149	0.304093901793078	0.908739122299348	0.00771495632049936	5.64562535589361e-05	0.86194524864817	8.98412691525627e-05	0.228522721690765	0.28665568941886	4.74872520515959e-10	0.00061135762754372	0.806695217336863	0.00163493920114463	0.00199419804084419	1.82415782417822	1.46016486978122	-0.818434938605968	-0.529411246256613	0.126303785095962	1.17726014254681	1.04716067395798	-0.0887723288347346	1.37847475569783	-0.361879647202891	-0.356275519837963	-1.76573288318767	-1.36630716877425	-0.376103719931817	-0.831796618420782	-1.99950984303767	ENSG00000198673	TAFA2
9388	USP15	1.32168730844154	4.11635370747038	1.68676640932757	1.82947261268578	0.305921426870435	1.18571724520113	1.14970003824346	-2.45297155938461	0.255604328935039	-0.544519027216484	-2.25204188947658	-3.21526222419174	-0.64255075038892	1.0973154995302	-1.82879789904818	0.121917567215729	0.187250298637543	4.94435337343327e-05	0.0926579458697974	0.0682926501375442	0.759870541837975	0.236645298740255	0.25115678071482	0.0147207776687648	0.798426489186546	0.586477250429495	0.0250217392198122	0.00144123787848889	0.520992279845385	0.273358163568753	0.0683938024495192	0.903043596524546	0.257122802657578	0.00035540279684725	0.152554830929709	0.162017554707952	0.930587100866406	0.396485118750803	0.358555982403252	0.0647327602653877	0.899491927606801	0.712917895013884	0.0732435031319643	0.00341341148220215	0.637367622196337	0.543470463553571	0.102714061902349	0.933088513607735	0.21073217548697	0.5659370409435	0.236054960149793	0.343622653100769	0.050292218744423	0.207305048192633	0.133314226542642	-0.334904211881829	0.0369059188946609	-0.0624178371198071	-0.280020869997084	-0.435337017218129	-0.113124235643697	0.410043408134513	-0.220537229318069	0.0353978781943127	ENSG00000135655	USP15
9389	MON2	3.89064083324297	-0.833438429440932	-0.419125317847013	-0.601493246933258	0.0316799796294615	-1.95428714050539	-1.64984153917602	-3.67991992180218	-0.542973680375741	-0.361007135143114	-0.666407198004841	8.74669073681908	3.19748420004358	2.21092593050656	-3.34590777311513	-0.517200423445691	0.00012248200931408	0.405241582567037	0.675415877977285	0.547952687457336	0.974747720090344	0.0515693006475172	0.0999917867778621	0.00027521446159945	0.587539485299131	0.718340900442153	0.505648282982526	1.44542370480068e-16	0.00153000680691092	0.0277732887765643	0.00092134952543503	0.605386483927915	0.00042928620511358	0.539201981330451	0.75071117572423	0.684896397078287	0.992925134259467	0.140671773893103	0.172753867600514	0.00348348690754149	0.77248704605222	0.814225403267912	0.647249971004058	2.66650380224547e-15	0.00559682376007026	0.181049403433854	0.00225134328835681	0.69519706265287	0.451766160564663	-0.0874379556977877	-0.0438147965788166	-0.084447783576283	0.00387517399295497	-0.253195122988124	-0.141986157761234	-0.369334465701791	-0.0583021050134362	-0.0307906179813932	-0.062099496103722	0.801575273150446	0.412256993051034	0.6110099619329	-0.296424978506543	-0.111629047145878	ENSG00000061987	MON2
9390	AC048341.1	5.48289274382046	0.939392683524001	-1.78955914404559	1.3990397743711	-0.21308012503527	-0.330514996137301	-2.98549588916715	-2.62909309880576	1.45989887668622	-0.00356972349592615	-0.640189505928066	0.629203348001978	0.341303991659076	1.7325144566357	-0.75394462451967	0.999868229152277	8.70854110329808e-08	0.348263248107395	0.0745044080240128	0.162804374902825	0.831405022631477	0.741234931879627	0.00305749646627159	0.00898966306990453	0.145334096428032	0.997154083195303	0.522523986747329	0.52968102461024	0.733106794851593	0.0841801416242966	0.451456699991188	0.318157069918126	6.33064498136874e-07	0.483388635235746	0.127249795010743	0.299086295885881	0.953514871341716	0.836543548294657	0.0100351667294116	0.0461490556013947	0.349910350324697	0.998190895343154	0.660671385689556	0.611268092830097	0.814289925389584	0.302729314050086	0.520604806607595	0.421664873049032	1.43060993658726	0.226426491468044	-0.427867924047951	0.450148961382561	-0.0598743880415421	-0.098975318918177	-0.584630473027787	-0.612698563814085	0.35907582392711	-0.00069977907282364	-0.137080994097073	0.147968754365618	0.102758662041481	1.10332031587645	-0.156109236260443	0.49553055861062	ENSG00000257354	AC048341.1
9391	AC048341.2	6.31178365695	-0.493920113398753	-1.37333926609148	0.40331996163168	-0.0785167998755608	0.373260062347008	-3.67296481491438	-2.87777578699755	2.28406736411746	0.284280674091125	-0.209709667940661	-1.04139046974961	-0.848351671100176	1.29655839153031	1.06033355978659	2.20324484803995	9.56744313471107e-10	0.621713675373549	0.170642963500147	0.686991892645975	0.937467804132326	0.709210924052232	0.0002824841565829	0.0042840569226115	0.0230458688994315	0.776385780521127	0.834032526869541	0.298508813678753	0.396899072503366	0.195750923295789	0.289821103381746	0.02831558176617	1.04153282012077e-08	0.728116072830097	0.251804215897717	0.793166175559781	0.984415356763688	0.814181329117646	0.00140322023476395	0.0270773413853141	0.108556312071955	0.854368235687059	0.897326387604922	0.379956186242564	0.520530047385255	0.459210191784042	0.358047610487555	0.0570683267730057	1.66866411145497	-0.122479820768863	-0.338173337769739	0.133755500331906	-0.0226759746845629	0.114869424503066	-0.733931423882858	-0.687760607533904	0.574521892395525	0.0572658767983919	-0.0461766813498296	-0.251414755736072	-0.262245756050984	0.850385876200736	0.225435003338798	1.11528771515317	ENSG00000275180	AC048341.2
9392	PPM1H	2.46775860979184	5.01078205591774	-0.234003171714578	2.67400467689347	0.720175339810214	1.14755992569206	6.87309923397031	-2.85076963915002	-0.640715675674358	-2.90893659138152	-3.34882553747989	1.05504700292535	-1.45142329588929	1.0762333517178	-5.28342737489673	-3.618784043543	0.0141378942521866	9.14262128870484e-07	0.81513754290083	0.00789390832820844	0.471961628376475	0.252038301084307	3.47761582130421e-11	0.00465491810239635	0.522182443527812	0.00388969797252615	0.00091206139116971	0.292228398013765	0.147676871227782	0.282662755577496	2.39874087271347e-07	0.00034571812581415	0.0282025541389124	1.22144786063495e-05	0.863552206333416	0.0335789695775729	0.804178191416087	0.413813471530874	1.22865124108647e-09	0.0286359258982881	0.727364489859461	0.0163841694199597	0.00639480822466012	0.373319476115777	0.241052720609596	0.554083738294565	1.45024151097438e-06	0.00118633147918048	0.440477136780374	0.767040878777478	-0.0370823117536557	0.562737924080278	0.133364019060922	0.226194654226874	0.838483944999822	-0.437286576547948	-0.104222569236203	-0.371016507066321	-0.464854961831156	0.163417117935681	-0.287263073217576	0.4533645209791	-0.691534781660532	-1.16015901684512	ENSG00000111110	PPM1H
9393	AVPR1A	-2.75069846170924	3.45829636601721	-0.834713583696879	-1.6219837924908	-1.10821370370397	-1.22157483215057	6.99146954399204	0.0531710466231314	-0.729161079588551	0.675787753692596	-0.901887472512182	-3.58816564180665	-1.8391561821607	-1.43254846531477	0.725882155096387	1.43805012463698	0.00629766375622292	0.00061993669208015	0.404524136318061	0.105827025407979	0.268631660477934	0.222799929829079	1.68558897084539e-11	0.957629999993501	0.466455621312892	0.499681057589273	0.367819349258278	0.00038709254563233	0.0668519027130072	0.152998127313514	0.468460534846566	0.15143239097626	0.0139321000288465	0.00300984352952631	0.504027323128966	0.221308647757875	0.667775528891781	0.380320270288911	6.302138957986e-10	0.978399716117258	0.68535696210452	0.641477374039934	0.519557146868027	0.00102895143622442	0.127971506075701	0.406829636195652	0.537236902827315	0.231760014962574	-0.751016733419796	0.8281232947286	-0.202597941887207	-0.527090721927376	-0.3142492700447	-0.369035969291416	1.3046496643235	0.0126678637659565	-0.181797944877856	0.13384395575149	-0.195128461030685	-0.836460363329779	-0.556923423082348	-0.92380116813648	0.15197334805179	0.719346503864937	ENSG00000166148	AVPR1A
9394	DPY19L2	4.84732879340502	1.47058726574146	1.91236170418628	2.07701357661654	1.0450157765776	1.5062357830331	2.91225705585903	-0.653840852159159	2.29458295467226	-1.64676113775049	-3.10347904866359	-4.9441565002615	-5.46646138850229	-0.501620034259755	-1.93833474355038	1.57588193183597	1.98508003828228e-06	0.1424207986545	0.0567546281719508	0.0386265403783239	0.296832752937254	0.133028592520447	0.00384967050114811	0.513700867074177	0.0224274921610496	0.100624151080577	0.00208954107167108	1.25711495024226e-06	9.47718151957759e-08	0.616292147768512	0.0534931133176563	0.116076827233617	1.047197702387e-05	0.246610834360828	0.101315134124549	0.108261140463556	0.689763093068306	0.266749861909004	0.0121070486728635	0.686241276247561	0.106496020113689	0.202088414522186	0.0116465825894966	5.1694070190955e-06	1.96747310144977e-06	0.803893928406803	0.0828065456687677	0.186897402185286	1.25432987328229	0.347396785875971	0.448712368780205	0.653848115987154	0.287897933538144	0.441436160644225	0.560455367961552	-0.151206262494693	0.551495591236631	-0.315652954214167	-0.643115875807285	-1.09991597534004	-1.54370490774063	-0.315118949717606	-0.392141757249377	0.765179555920695	ENSG00000177990	DPY19L2
9395	RXYLT1	-2.61592151538279	0.195133821771427	0.666001306043195	0.12862713236756	-0.263889232048353	-0.956839342895731	0.184331092432379	-1.91906897901442	-1.18671657109606	0.704804804528544	0.573565271058412	3.91447955433807	1.53154789073255	-1.24131577889107	-1.70724244876161	2.0744529773147	0.00933585193643014	0.845416490452162	0.505907361519861	0.897736403569051	0.792041233677489	0.339396622977399	0.85387467541264	0.0558969778057292	0.236251297629476	0.481462823616254	0.566679376741431	0.00011151044230347	0.126657527938419	0.215430927768924	0.0887816771447553	0.0388653772511433	0.0197215391153003	0.899923683154247	0.600107577148617	0.938134263425523	0.940012149431159	0.504785708249866	0.895168810403063	0.162535830516847	0.46805015643596	0.624321309620424	0.697344583578809	0.00032793181619753	0.213264023048273	0.480028940241909	0.128933058804357	0.0747138738520669	-0.469898255362491	0.0312944815865545	0.106273289623523	0.0275873797367617	-0.0492734648038039	-0.190153014037991	0.0243273311221038	-0.298701423909451	-0.194186894020458	0.0917327386138371	0.0816200777985955	0.597371848019665	0.305299421099231	-0.526540015764032	-0.233999488610966	0.679437867454914	ENSG00000118600	RXYLT1
9396	SRGAP1	-5.21404919785856	-2.83454700036758	-2.68383900102632	-0.660334447809722	0.500651205744668	-0.626253130635711	-1.35485039962368	-1.88758559926622	-0.763303002471777	3.41167611497655	5.14693517850817	1.361784000396	3.14199194317016	1.07645790318866	0.83918153499692	-0.383802378873087	3.38953012001587e-07	0.0048915003886224	0.00767068102568058	0.509531342773728	0.616973142671059	0.531611427788675	0.176455247946359	0.0600190202056431	0.44586526093028	0.00073161664242066	4.71948529605055e-07	0.17425847823508	0.00184071236227353	0.282562526724563	0.402016303745486	0.701389026690962	2.15219793770505e-06	0.0167375784262536	0.0186018845276423	0.652762874591359	0.873998003467444	0.676828038156604	0.271757312474076	0.170861760718486	0.667324959130396	0.00434122602459475	1.67560869417388e-05	0.240569779416847	0.00651408660134008	0.554083738294565	0.472902569140547	0.775328063663264	-1.27028220391515	-0.628015490796736	-0.592812561195049	-0.198026335991454	0.130755209178589	-0.174282876522691	-0.249466660881027	-0.411176536262401	-0.174990028649602	0.610418191972438	0.984022562288695	0.297046931876847	0.865961361204412	0.639260348680976	0.16151567464776	-0.177089339659896	ENSG00000196935	SRGAP1
9397	C12orf66	0.969825978721311	1.05553922011703	2.07993418471781	1.51503015988095	1.09197520474884	-0.260209013435966	-0.338310387322274	-1.54407662780322	-0.508627173840463	-0.155334256226535	1.45448271312376	1.56179594123945	-0.139102068693778	-1.86997917232803	-5.75179084044642	1.62432468577757	0.332891996619477	0.292003760378091	0.038355915775867	0.130787361990861	0.275694942919843	0.794875918042323	0.735359119312303	0.123593769841941	0.611376642703413	0.876659272399952	0.146827901352647	0.119360053094135	0.889460140592823	0.0624324517090956	2.12320792383317e-08	0.105326695256486	0.414607722827168	0.424863126935309	0.0728705632229224	0.257179360824002	0.673278130092016	0.872347438125103	0.806377607463326	0.278176275664123	0.785982791203754	0.921150029471273	0.268340501778511	0.173996617569987	0.925884849688596	0.262403679707206	1.66442213021507e-07	0.17256911582167	0.27393424111967	0.263224503029131	0.513768382239488	0.504248015322641	0.316984448906511	-0.0806528730674243	-0.0695360954788196	-0.375128317370531	-0.129869244052669	-0.031514476265032	0.321451847274196	0.378886727753993	-0.0433523165325222	-1.23154144355204	-1.17256022979026	0.830981621832618	ENSG00000174206	C12orf66
9398	XPOT	-2.6499267431129	2.94176496027583	0.0306244440016917	1.54167532947759	0.885841363370218	-0.774172917522427	4.77421888081476	-2.38670610116549	-0.0387812195359308	0.885300888569807	1.07966267135526	-0.210822557318113	-1.64609141176967	-1.20119416428778	-6.89831418475684	4.48956981965977	0.00846538925144888	0.00351036186370087	0.97558882664087	0.124176310873039	0.376392095736538	0.439420679208626	2.78961297724894e-06	0.0176017877612429	0.969089869423235	0.376683044419024	0.281134727939618	0.833164755325826	0.100761990558667	0.230596111161548	2.9818591974709e-11	1.00898879880163e-05	0.0181162622991551	0.0127202103383788	0.98324851384297	0.247781635840878	0.742105667538535	0.599241438166158	2.80356887999028e-05	0.0736988145349784	0.98548305009701	0.528213529015079	0.426964828142325	0.870873983242114	0.178079130629383	0.498051387595693	4.14179973650511e-10	4.80744307353549e-05	-0.295279195244907	0.28875014755672	0.00303435310985176	0.204434781738933	0.102549964486627	-0.0955362822723073	0.37736353379331	-0.229792681166006	-0.00394778564743708	0.0714731602593947	0.0952234130285363	-0.0204467562544912	-0.203515127382407	-0.316304749471904	-0.548743648827974	0.889944664142068	ENSG00000184575	XPOT
9399	TBK1	1.34159648695957	4.69939112104018	2.03447162234437	2.8244518553037	1.24092750200337	1.35634640960268	3.40866080378928	-2.3033928489434	-1.58219190881025	-2.74336129443123	-2.45887804668924	-0.194510048288987	-1.98991725554846	-0.0493051270306555	-3.04278050708794	-1.65208863800772	0.18071230016202	3.93523742227045e-06	0.0427580166749283	0.00504415138318129	0.215574128761298	0.17597953554258	0.00073944347917434	0.0219207538824502	0.114629058462774	0.00643666977193114	0.0144854086588978	0.845904401617828	0.047481398893676	0.96070799864724	0.00254524624921611	0.0995328187829908	0.24959134508166	4.20377234761817e-05	0.0798841102317278	0.0239445632993913	0.627488523830715	0.322982100023579	0.00312407771618256	0.0859759492129155	0.302509168504468	0.0242702807135715	0.0487269399350187	0.880545438743143	0.0973258108527192	0.983828348036304	0.00552157865307988	0.164860595756257	0.183587728064035	0.550246786968573	0.243874019190596	0.452040241086084	0.174711868006201	0.203414535817009	0.333777719166573	-0.270244051120168	-0.195332407548604	-0.266828341554419	-0.262035015160506	-0.0229775939665593	-0.299006579139382	-0.0158463133356891	-0.312017734186655	-0.409892491676204	ENSG00000183735	TBK1
9400	RASSF3	-5.46867560558097	-2.53784903088224	-2.53437402631074	-1.74944958749246	0.0849474717132638	0.207536593260928	0.987633100212295	-0.219276463350522	-2.26205881626899	0.236057107153737	0.715460113437427	0.040386328990555	-0.507982841364539	1.50650564356365	7.12221372154501	6.44336752437734	9.36972440624991e-08	0.0116449019975939	0.0117585712797404	0.0812064460872136	0.932358180366238	0.835727574947062	0.324105331078453	0.826579540155083	0.0243884287812271	0.813544809267806	0.474865231319126	0.96781122183033	0.611827927905571	0.132959363099951	7.49775667164808e-12	4.48079627321113e-10	6.74445022214362e-07	0.0338832773651182	0.0267823498437263	0.183682423825045	0.983310064772836	0.901695636342243	0.435875547401125	0.904633329109686	0.112380817665983	0.88252424239164	0.620900095343334	0.977136007149138	0.715828452184218	0.379982565712737	1.15380063706361e-10	4.88825678417452e-09	-1.62399746701113	-0.689882222592234	-0.685957468216914	-0.639358303199066	0.0271617726725806	0.0707232926588992	0.222864816901517	-0.0587888123099128	-0.630052314604964	0.0526493193840721	0.174288629326949	0.0108140386708493	-0.173986251121342	1.09292259055251	1.5566157647993	3.41704712663372	ENSG00000153179	RASSF3
9401	GNS	-2.04753778358751	1.08042158377979	-1.57224406471628	-1.11412944472345	-2.65859773916154	-1.42812752432818	1.87944657517755	-3.14895755414905	-2.6950935978025	-0.734760489849136	1.91163866286004	0.501887899852438	-0.74806349933665	-3.81331814929005	4.96730203343274	11.6655509544739	0.0414508266432734	0.280797433075304	0.11691773452884	0.266089810929796	0.00825543258303907	0.154265445081469	0.0611247514959775	0.00179876543929052	0.00742213066421286	0.46304284239573	0.0568476870696073	0.616103949064975	0.45499101489939	0.00016554486199207	1.12573176593106e-06	2.67462524469566e-26	0.0712621131264491	0.412897260144089	0.184170240585157	0.420329313317552	0.165104914503674	0.295187489755104	0.116382439166344	0.0144539294871316	0.049785929958994	0.608664864479533	0.133549149248167	0.688962993204855	0.578149395905099	0.0108512895920249	5.76296846872781e-06	2.45237662317214e-24	-0.327535393517459	0.153374911653531	-0.221750877510527	-0.211488519501979	-0.435333286169384	-0.251234095649001	0.218729057936532	-0.430376973132857	-0.387459394908921	-0.0848002107166995	0.239954136596387	0.0695530056571751	-0.132620301424793	-1.40534382382825	0.583736390429617	2.84232986808718	ENSG00000135677	GNS
9402	TBC1D30	1.63651082609628	4.0939261240448	3.99080679929252	2.78886893285017	2.62589946833294	1.48401656168605	4.76436253949301	-1.45020526717036	1.27326236220061	-2.90582796980303	-2.15875069325169	-7.34182863769894	-4.11717784858142	-1.42703052664628	-3.93919222800225	1.96786454012635	0.102751112275665	5.42068482298595e-05	8.23091680204268e-05	0.00561749826578519	0.00907246901546291	0.138824203161684	2.91964211850742e-06	0.148016060167938	0.203882290666504	0.00392749382743173	0.0316394343206622	1.88122364496532e-12	4.92748644427427e-05	0.154581132949474	0.0001011164562578	0.0499781100571112	0.155265659554085	0.0003838200805844	0.00035248552243165	0.0260638383392033	0.172108759500235	0.2745119416563	2.90343235593856e-05	0.313544957050202	0.430406741911712	0.0165072619148045	0.0866288386554357	1.79543798184918e-11	0.00031573627781863	0.408864018719683	0.00031346304934497	0.0923207587624105	0.459677245614576	0.993332657780321	0.965332532970545	0.917602861916443	0.753255252467121	0.457127424975494	0.942710966299155	-0.351505993724762	0.323493798637765	-0.580055063740723	-0.473845176952236	-1.64537139813404	-1.24591080823913	-0.939418790237866	-0.822212339052838	1.00196129805058	ENSG00000111490	TBC1D30
9403	LINC02389	0.493148550355213	4.53606392523167	6.96292655875997	2.69471109771221	0.691197079830864	1.00902130399538	2.8186736337077	2.44038322055302	-1.10065134048917	-0.618676038968001	-2.64183673402328	-6.5725309380638	-4.87362060454264	-0.734428150016276	-3.34463394489462	-3.40309006876667	0.622258022044072	8.21384173525717e-06	2.00912843406518e-11	0.00743047224601462	0.4899608104131	0.313754165700029	0.00513347286185583	0.015233575378517	0.271905372922808	0.536585780992912	0.00866560458302535	2.1038807936356e-10	1.75473260560144e-06	0.463244976153528	0.00092544109922975	0.00075414690556574	0.690379197105319	7.77664524215743e-05	5.62702079969818e-10	0.0321063098113911	0.815378469171035	0.479339565757801	0.015357548254812	0.0664941896091459	0.506852785237248	0.673270875195349	0.0334716582239023	1.49997372305708e-09	1.98085264670313e-05	0.703940513670998	0.0022609825047637	0.00239622090209051	0.179058467941719	1.40890698803642	2.06749843903816	1.14251746453739	0.257922041259575	0.400955222119269	0.734641727454448	0.756941853027181	-0.360288596644471	-0.161073429479588	-0.743892688518054	-1.92523883647759	-1.8794321548238	-0.624006386595106	-0.90493857289293	-2.20409988206308	ENSG00000255693	LINC02389
9404	WIF1	-2.49694119352565	-0.135422965404521	4.16207663138392	-0.70821738337656	0.542656264688339	1.46177197005012	0.23732782344614	6.51638970126852	3.59898135467493	5.32282474860286	-1.94390140468297	-6.16146821010707	-6.0591546089894	-2.89478061641964	-2.94247399064258	-4.09773841436457	0.0130474652930006	0.892365685083776	4.09379448738182e-05	0.479344350486764	0.587757793398688	0.144820281120135	0.812559801864563	2.92626859314401e-10	0.00037196407202873	1.96843308958316e-07	0.0528151753326506	2.24520391967949e-09	3.97737828299914e-09	0.00406452219415114	0.00350247604775785	5.33686417928234e-05	0.0263204760834707	0.929223349762082	0.00019103547495798	0.627943173734451	0.863255248809439	0.282524266764761	0.86524755896044	5.56496807515929e-08	0.00574697549200669	5.13058262469356e-06	0.126408477443156	1.37079354652171e-08	1.9511953844369e-07	0.0701904707160361	0.00731951445389525	0.00022063622065932	-0.91538842024806	-0.0442828769867984	1.31862991709589	-0.309427087995152	0.206484519605172	0.591072102742032	0.0638560812272155	1.95044207192178	1.1788493188358	1.35288974604827	-0.560838520013154	-1.85369281441975	-2.33687019961386	-2.47610698090931	-0.814803872860771	-2.68378750538562	ENSG00000156076	WIF1
9405	LEMD3	2.50585686553714	3.04763895705694	4.94565733606594	2.06604589106994	0.45466696042855	0.632998210713514	1.72547525678155	-1.09324338355498	1.66976618834541	-0.268175053681262	-1.35075723445357	-3.36865678874011	-2.90136484763955	-7.95562460028913	-3.4065878063095	-1.7382457353153	0.0127295704558282	0.00250571678341311	1.24817421230409e-06	0.0396576339843649	0.649668203170054	0.527203154479931	0.0854419419288818	0.275138927577052	0.0959786214881048	0.788743585563068	0.177761884861571	0.00085108256980052	0.0039823311036832	3.4060900723417e-14	0.00074486092549572	0.0831642309468086	0.0257804763741228	0.00965917450743133	8.85215265484907e-06	0.11024836561905	0.88734704895351	0.673218717699483	0.152243802599479	0.466099201627287	0.272074840891197	0.86407838645996	0.30801395662628	0.00211796057433483	0.0124278420423695	1.74891371581172e-10	0.00185630766806926	0.141977370442717	0.468600869355805	0.500922648043557	0.79070684731899	0.457745906775594	0.0882797710642282	0.130949154843488	0.235734250148576	-0.177695564936045	0.283555892307633	-0.0363286562442015	-0.199443254723947	-0.538010230325583	-0.595770295025004	-3.20554596675159	-0.479015194132991	-0.593379852080299	ENSG00000174106	LEMD3
9406	MSRB3	-0.721847568392136	-2.18390524875147	-2.58808143925173	-2.40211596425764	-1.79874871710727	-2.32791683686246	-3.56584256887892	-0.47788070476727	1.69924622871915	3.16192111950886	-0.653170947672743	-0.330838722679676	0.906677989411195	-0.358975274821559	8.81554838983941	2.30447199585488	0.470934256311921	0.0297212280728818	0.0101073899091536	0.0168906877670274	0.0730345128269762	0.0205620924478361	0.00042014190918211	0.633073168048844	0.0902795505858132	0.00172298390890429	0.514131949698618	0.740990631796855	0.365283843279555	0.719858830493174	8.84712840337301e-17	0.0218594085817169	0.551697565155436	0.0726131319959827	0.0235187664895169	0.0590254433673527	0.420530175785624	0.073285162440182	0.00194642585535078	0.77667876188434	0.262379458009488	0.00857816552448667	0.653979236429191	0.794364234964072	0.488737281497288	0.863317546594957	2.69863694902095e-15	0.0458796685282624	-0.209242017393941	-0.555260217863701	-0.653151709945514	-0.815381881601089	-0.533733521861082	-0.733654076522986	-0.736773915345654	-0.119480218375575	0.443077364094482	0.647514493257485	-0.148447281996527	-0.0826210003698372	0.289417114326106	-0.243773024294109	1.73342408370279	1.20390716111504	ENSG00000174099	MSRB3
9407	LLPH	-2.30639047840582	-0.852604284526848	-0.301329979412735	-1.82112271483399	-1.44038878125072	-3.87337122602017	-1.42402934922654	1.82686230002257	0.478014076386705	3.93225696184401	1.43235863494784	1.26471557270537	0.924245350099252	0.685240321794529	0.209564890836296	-1.36801785821444	0.0217504744514937	0.394539464690675	0.763365644658569	0.0695554802412166	0.150770205764527	0.00013106324106138	0.155447332291068	0.0686855207897422	0.632978283281596	0.00010394029717369	0.153052398672925	0.206926729671053	0.356080032539797	0.49370617854053	0.83414540527707	0.172301045008292	0.0409587823051058	0.529121183536057	0.822012190864774	0.164174582053548	0.549740264612299	0.00220644608230549	0.24476241506814	0.187944956433942	0.80013109106103	0.00092868063817571	0.276553565883605	0.278117035498901	0.479244559363901	0.725824239823955	0.86456572620697	0.257907423701072	-0.277922290848873	-0.0914045465911081	-0.0321955836998241	-0.260041794490455	-0.17944904152629	-0.503890830320793	-0.125377810767609	0.19040843561395	0.0524568013297134	0.334535703473045	0.13604620362149	0.131961806995414	0.123603756818411	0.194897164651728	0.0193122518043433	-0.300960758698842	ENSG00000139233	LLPH
9408	TMBIM4	-2.41175791901042	-3.7151625417454	-2.061806807071	-3.32193398856268	-1.63936822415324	-5.48790510827399	-3.18248076942002	-2.14441067342149	-0.436476204589984	2.77151831941419	2.3274178861455	5.66573167747352	2.0672564453487	1.71232584645675	3.97846984732498	9.23398272118557	0.016458787001821	0.00024097221690707	0.0400624588290141	0.00100127190115015	0.102154590517805	8.4866028840448e-08	0.00160883380500262	0.0327801603575317	0.662796173377838	0.00591798094625759	0.0205889832292347	3.35472580220499e-08	0.0395426895775066	0.0878402192226508	8.64723208541787e-05	4.308594676871e-18	0.0321780879522847	0.00134711777040216	0.0756344851888954	0.00702349379112794	0.471701753027067	1.59423940031495e-05	0.00590480722712899	0.112711069229334	0.818741961083578	0.0227503315438363	0.0632615330680519	1.73643132584562e-07	0.083681218608588	0.308142129389211	0.00027234095899361	1.45228867401577e-16	-0.311063093209755	-0.417907992584554	-0.23440447978232	-0.501929022092899	-0.218550357086014	-0.747480005149781	-0.296306117608157	-0.23893120752884	-0.0513088903867379	0.255651996876909	0.235517787491021	0.604290723508384	0.294517984601032	0.519602488796643	0.383065910664139	1.93224917005618	ENSG00000155957	TMBIM4
9409	IRAK3	-3.14505233977565	-0.472575254383056	-1.46511192528728	-1.55743338230986	-0.0909141644410392	-0.789062023647846	-1.62682391807776	0.74418848454858	-0.81665189798754	2.88533822598221	1.19751485742114	-2.31497254275645	1.72625248008269	-0.932221991252555	5.09987913140014	-1.39526728016215	0.00182215754793899	0.636850002262441	0.14390754330373	0.120391573676749	0.927619720046735	0.43068097482274	0.104794114429267	0.457328279265888	0.414756732389076	0.0041851175345053	0.232024085257028	0.0212697324534215	0.0853019063031704	0.351949868793659	5.93978758374095e-07	0.163937785292103	0.00473970193658429	0.740311582822245	0.21887359765508	0.242388158530473	0.981546836581559	0.591231595773059	0.179261359096993	0.640543488569356	0.641457098968005	0.0173486411468029	0.373079228528107	0.038482377109761	0.155649202167026	0.614104396826652	3.26190687842943e-06	0.24782116237876	-0.888954165276441	-0.119792871642343	-0.368627920658693	-0.526046278071981	-0.0268392008690394	-0.24802837866599	-0.33802295004829	0.184059233829005	-0.21151412336971	0.58635945695007	0.268934874944744	-0.567397684227423	0.543493694419092	-0.625818073829245	1.06638316363032	-0.725341798224935	ENSG00000090376	IRAK3
9410	GRIP1	-2.02333176645645	3.03606454651353	2.88035674832025	2.42583787179044	1.38393472714649	1.09644167421547	8.86139348375695	-0.966316236629347	-1.13803574681331	0.610924208788907	-0.602714853327349	-4.24553539027926	-3.62761809087918	-2.21502413752828	-5.33964687768803	-3.49430269968708	0.0438998417705875	0.00260099033998524	0.0042500403526109	0.015845638595818	0.167377560727047	0.27373960799858	6.38047586444879e-17	0.334642020426553	0.255987440743917	0.541699061241276	0.547140628854787	2.88815704407253e-05	0.00033456348545208	0.0274877378378959	1.80807230534259e-07	0.00054482199690735	0.0748708107433713	0.00996372520294188	0.0112198151827966	0.0564230737239899	0.570164516903898	0.43786966994913	4.8178848145083e-15	0.529025624245754	0.489784268032675	0.677269535617455	0.681118009283914	9.44295539484037e-05	0.0015574541945917	0.179873030439655	1.12850671764575e-06	0.00178905095722893	-0.679008433693243	0.892508806081269	0.844273906784486	0.958608903708857	0.479157382522551	0.405073357653257	1.94242029327662	-0.280993137279935	-0.34640191471821	0.147922772071512	-0.159512215250919	-1.2002477221923	-1.32222163691558	-1.73803030703093	-1.30863392496667	-2.10265899222423	ENSG00000155974	GRIP1
9411	CAND1	2.28165579427765	6.03230237936442	4.80608088008872	3.46438224369122	0.845881723859177	1.29806345676226	7.42596091583979	-1.25303658621145	-0.2406819559085	-3.33922561283614	-1.75504627334028	-5.55764534167009	-4.13585418342914	-3.01958151794082	-5.90103283123274	-2.41499279409186	0.0231897745063662	4.61662500006986e-09	2.40647935955415e-06	0.00060658443404472	0.398273495489607	0.195233933193353	1.09899388622331e-12	0.211140229814538	0.80996128441002	0.00094302764331894	0.0802427535263378	5.91335502192017e-08	4.56270807622279e-05	0.0027423910150683	9.49061638591874e-09	0.0163162307045647	0.0431888872562042	1.30246321430542e-07	1.59164482844878e-05	0.00482137596595711	0.756495059780038	0.346912389769339	5.19291466974964e-11	0.395284893055803	0.904702290734284	0.00529002105523854	0.172585782647264	2.96514716008002e-07	0.00029481524834788	0.0574745458450504	7.98435034454901e-08	0.0357060971406612	0.277022687690753	0.61691321750566	0.499050645532589	0.491547636411407	0.106393590256469	0.173722068961573	0.608698052360152	-0.131938728416756	-0.0266144858056679	-0.288103077339202	-0.16764886221104	-0.558430587582969	-0.543125969594567	-0.853327617761338	-0.519370715971683	-0.531840807249855	ENSG00000111530	CAND1
9412	DYRK2	-2.94065760576766	3.9360205806453	7.00482772449509	2.81740054729798	0.575209528410521	1.57760173319872	-1.32288592568564	0.748774446157235	-1.24039601439839	-2.17640297117817	-2.75981621227381	-2.02255384998755	-2.02073169727578	-0.234848492824852	0.346012474871455	-1.07644622913356	0.00352254811453421	0.00010240301612275	1.55273599054986e-11	0.00515335769720657	0.565568338595606	0.115680662761335	0.186851775137942	0.454563029248503	0.215770265836557	0.0302824966561047	0.00612875413360045	0.0439806211576894	0.0441700826962152	0.81448193001829	0.729568847330023	0.282567929386785	0.00838919776689626	0.00065725669181457	4.53858542664706e-10	0.0243504055115859	0.853007787177972	0.242342571627309	0.284487541799406	0.63835253008879	0.445241148686714	0.0808186420727443	0.0259076094055931	0.0730995928305219	0.0918461060816009	0.913985550375299	0.776338665672262	0.384119239154744	-0.706250366794262	0.825964086895864	1.39320863678068	0.799972161476513	0.143934741048583	0.419281748598665	-0.233438722896027	0.157050303333843	-0.272068745871563	-0.377221335726901	-0.520456952777725	-0.421235687600692	-0.538581464873709	-0.133879634396896	0.0638748211361299	-0.475151769175852	ENSG00000127334	DYRK2
9413	MDM1	2.92009485190745	-0.985288130533923	-0.902289424794499	-2.22634313196498	-2.08166920909936	-0.62879318673291	-3.24024342740958	-3.62524667383872	-0.110641308321126	0.696920325903512	2.86326885451452	1.1076986371743	0.102573016256507	-2.42466101744599	3.51940484323166	5.44140697827034	0.00375672966969651	0.325253787387644	0.367606226524336	0.0267122557692492	0.0381958035371324	0.529949162963487	0.00132451834512256	0.00033752852053167	0.911972638663617	0.486376834233689	0.00447974509825663	0.268853846826721	0.918368416757535	0.0158960980666077	0.00049755977727197	1.07789800612837e-07	0.00887828533783446	0.459694406910659	0.467597548586365	0.0830928085358471	0.323812965154643	0.675325687151684	0.00503401939014752	0.0040810748275274	0.957994405109719	0.628641446092948	0.0205069817217073	0.347580751701117	0.945814474275127	0.137873589311951	0.00129809437996372	7.58170816730657e-07	0.755002997374653	-0.227702653544405	-0.207665413556988	-0.6836311724062	-0.557066107813474	-0.180480998742977	-0.606945134420631	-0.802274648071284	-0.0261851315219576	0.130904960790136	0.580656161928178	0.249460705617802	0.0296191465237264	-1.47391122020343	0.685818215223	2.47425091565881	ENSG00000111554	MDM1
9414	RAP1B	-3.01453305928667	1.96224514718962	-1.41124663179613	-4.04034964937704	-3.73756233463693	-3.0693385715559	-3.58046918098247	-3.13496637774311	-2.40763536001789	1.14707679187898	3.61323047854538	4.76144836415711	1.53359255270702	0.599515539429098	6.29289918551773	4.03290103360162	0.00278709724720339	0.0506315775359998	0.159178388140187	6.74145544374937e-05	0.0002213351296991	0.00233566857443921	0.00039819727159284	0.00188398239669412	0.0166422287649252	0.252237641935516	0.00035289009114156	2.95931792725359e-06	0.126153487532562	0.549268629465906	1.06563583896052e-09	6.94805297202737e-05	0.00682767907059811	0.110534129870258	0.238079613034705	0.00093061912563756	0.0213387137905608	0.0156633168135227	0.00186438625277085	0.0149535569942882	0.0860592252949767	0.398387023108242	0.00316041800229343	1.14248955767955e-05	0.212564900672893	0.761534708497404	1.093607892295e-08	0.00027857315976342	-0.337286217862475	0.195511427405934	-0.140410775127561	-0.528025124175257	-0.426879650944976	-0.376239506377151	-0.289481068947501	-0.302085515416317	-0.24461225697377	0.0932105421273358	0.31504491256137	0.44904849457646	0.191115233989391	0.159310268840034	0.51002364504814	0.810134526477638	ENSG00000127314	RAP1B
9415	NUP107	2.15523926725729	-0.553618265795782	-0.627411769928839	-0.500156008878391	0.0614594908988651	0.00568106057767646	-0.226996789382653	-2.83223080672699	-0.185205331556608	1.86134069194482	0.0611025788006506	2.56414168689667	0.252054064816915	0.685226266533933	-3.13629829366716	2.31652433215624	0.0319155020297277	0.580240680066853	0.530852891601873	0.617321359814335	0.951033020968536	0.995470861081108	0.820576390193961	0.00492616305462195	0.85318953023226	0.0636459044469619	0.951317031092	0.0108159006788745	0.801166900606232	0.493715034073968	0.00187565577419052	0.0211838929891583	0.0570332116443773	0.695010083516435	0.623266611450858	0.741010800317067	0.987516392166175	0.997882346600683	0.870606760612272	0.0297166591026137	0.92762080206788	0.142645353135603	0.971627605552392	0.0210125027188023	0.864227936760392	0.725824239823955	0.00422591802627334	0.044603155768862	0.525083072050457	-0.11994734391976	-0.135323947566808	-0.144920251027904	0.015510344697441	0.00152807254937618	-0.0404878182455543	-0.591706109605423	-0.0410477887102046	0.325858515975764	0.0117574873039316	0.536185073452117	0.0681564839773119	0.393489268542384	-0.574642023537152	1.02379678576411	ENSG00000111581	NUP107
9416	SLC35E3	0.55817435658528	2.00423894378878	2.47561795496665	0.957172579200587	0.636539466331686	-0.0288516705329428	0.0108617837438062	-1.16492273868489	-0.872053765010741	-1.3901011032075	0.0549339562802302	3.19660790773952	0.640638843909743	0.642701688288424	-5.86130220230273	-0.0333320556660119	0.57712966198554	0.0459172836619094	0.0138365950815136	0.339228695723157	0.524896264607472	0.977001522579063	0.991340732367779	0.244949244647835	0.38385634335256	0.165499125731557	0.956226593266635	0.0015345206272853	0.522232326872353	0.52089444065948	1.17772948231439e-08	0.973431323866869	0.650134135342698	0.102271520753044	0.0307559755606978	0.498139068533795	0.83536543651343	0.987774445642418	0.994245240015188	0.433076716279003	0.614575802545836	0.29208851200377	0.974767681998494	0.00361158178141774	0.638500417742815	0.744065993095173	9.68076037650529e-08	0.98228854907691	0.103316675679483	0.325677338384052	0.399172150984605	0.209033903678384	0.121132279902137	-0.00585540789351691	0.00146184684368518	-0.185586844698823	-0.145662987256503	-0.184067699809039	0.00797561836864405	0.501407781715765	0.130630333021709	0.27850183473016	-0.780797471643524	-0.0112097871942201	ENSG00000175782	SLC35E3
9417	MDM2	-1.76048192468134	-1.0901781521333	-2.11992848275144	-0.0187585317679283	-0.155668707599237	-0.402568169921209	-1.05137451970005	-1.9974511677523	-1.54968944678988	0.308411507890294	-0.0240239227612356	6.17512416111487	4.08409577231103	-0.0921368339432087	-0.813936298319298	3.14866226392421	0.0793157084991488	0.276484493520044	0.0348092537927589	0.98504584570715	0.87639584113443	0.687544383367045	0.29390839520309	0.0466531432866349	0.122239957574137	0.757977122304091	0.980849038752649	2.07909474762204e-09	5.64280069219658e-05	0.926649048462541	0.41630832629991	0.00180053847234833	0.124303507347735	0.407986123017795	0.0670671351374182	0.991463585210605	0.965436173185379	0.798419991939303	0.404120764055021	0.143384880125164	0.314617260897577	0.842332408146518	0.989067726691923	1.27644396868114e-08	0.00035121462764367	0.968004697101119	0.486667182084223	0.00518420460337452	-0.198746133366904	-0.109026776959613	-0.20996071103012	-0.00251407228872053	-0.0181662990406627	-0.0500529303689737	-0.0865470750238033	-0.194155078633561	-0.158215212729183	0.0250968844766716	-0.00213732287938806	0.568935257932439	0.49735747211244	-0.0244840796589769	-0.0699542633354726	0.638424528641798	ENSG00000135679	MDM2
9418	CPM	-7.08028723079051	-2.01030097768596	-4.15377872154289	-2.37432873386941	0.00872845022489045	-2.30690890534095	-2.83346623385792	-0.0403107049191764	-2.75160410283107	4.0048976659634	3.19207369963478	8.45412645187056	4.60808294939492	1.91029611228233	1.86578426147681	-2.19359729890014	9.73476736578466e-12	0.0452684444996764	4.23699049754052e-05	0.0181917506358814	0.993041427074296	0.0217211809096117	0.00490759483072748	0.967871465087322	0.00628069283967771	7.77819225050584e-05	0.00155801419620428	1.13015000060888e-15	5.95273797860203e-06	0.0570209067920635	0.0630190926784563	0.0290094590757621	1.63171225791672e-10	0.101060162184495	0.00019682328595933	0.0624707265173096	0.998421437790443	0.0761477175083431	0.0148286761028886	0.98377380720588	0.0444523258094333	0.00073777877725857	0.0094190151798786	1.77822580279664e-14	5.38437908528395e-05	0.25189275830942	0.09560233441195	0.058298983379392	-2.302307460419	-0.618340634071548	-1.24604901302975	-0.974074706766466	0.00314588106797096	-0.878645578328887	-0.712645485903367	-0.0121829648064633	-0.860520671385765	0.981770431923961	0.863105594891581	2.29946653830421	1.72157953689851	1.55866158117925	0.493178561645086	-1.38589933287546	ENSG00000135678	CPM
9419	CPSF6	7.18063853454369	0.939099769633859	2.12206551602648	1.0321102225387	1.21260546863913	1.82811565762834	1.14920340532269	-1.82527267377891	3.10662033990846	-1.66701354070117	-3.82084246641467	-2.13867342062535	-3.07026671555794	-0.548701399023802	-3.42789964021966	0.516999944311067	5.20544821412775e-12	0.348413361169668	0.0346279357172928	0.302827906024492	0.226207268245158	0.0684965789791733	0.251361145304539	0.0689255976657438	0.00206813071820649	0.0965253098382768	0.00016079694155103	0.0332462589059159	0.00232863883904677	0.58360675832907	0.00069075621540336	0.605526259503919	9.2378714620304e-11	0.483553420619656	0.0667678960807584	0.45985420587552	0.634234827606156	0.169943544116394	0.358747992427603	0.188350169672364	0.0200613889063304	0.1956673079022	0.00176796294621853	0.0571249717999697	0.0079217885482635	0.784001601755598	0.00173550949960421	0.695239710393966	0.732565057192008	0.0912708581954767	0.204144530599282	0.134132984690349	0.137136646298212	0.219659251501274	0.0918576257356879	-0.172516498723313	0.304560954871929	-0.131197172229739	-0.322652515092739	-0.201376223554513	-0.367295680963665	-0.1415671720467	-0.281179291643739	0.103396604209812	ENSG00000111605	CPSF6
9420	LYZ	-3.2380410576329	-1.2108200816898	-1.72852131278952	-2.15129586997585	-0.957405760836124	-2.27448517661398	-4.32604099708151	-0.452444362256278	-0.730276904733538	2.66182394661366	2.23147619447031	-0.171754508619802	2.12270606035532	0.299452418966503	6.43317581024897	3.94127311102272	0.00133444488926302	0.226890095360003	0.0848941453376894	0.0322280500101179	0.339111201811273	0.023622291672708	2.05203049919994e-05	0.651266526859988	0.46577441044146	0.00817855038880811	0.0263668866735932	0.863743005357051	0.0345736944701012	0.764796259434894	4.75159199142332e-10	0.00010029338440678	0.00359807265433354	0.351823538244965	0.142003411313038	0.0953841532836986	0.71862277516864	0.0808437638139067	0.000154483403447	0.790837158054793	0.685130931978164	0.029483358340557	0.0762160860048844	0.894460319631598	0.0752287408250115	0.888536601779818	5.25815539050897e-09	0.00038865894173639	-1.05713192561587	-0.354133393619026	-0.502117333159526	-0.837099578843885	-0.326276998957136	-0.820534428678703	-1.01337918415753	-0.129443910286102	-0.218713106926332	0.626603465698218	0.576083603769736	-0.049087325675979	0.770753988016351	0.23269903037274	1.52065051187465	2.31865319579074	ENSG00000090382	LYZ
9421	YEATS4	1.49415550051441	0.201577773516558	-0.841703171231447	1.14979096500101	1.30817117328563	-0.315636853056223	1.41895474275483	-0.730444899662088	-1.09100554877855	-0.176242324591435	-1.5289209107225	-0.777786660310051	-0.162444618297529	1.03771701950599	-1.50407095870263	4.03510224916427	0.136155763705582	0.840379521223218	0.40060533262275	0.251119406795822	0.191787855554917	0.752491312238468	0.156920418482183	0.465672001600537	0.276120694822672	0.860219067316706	0.127307433248356	0.437290147061844	0.871061951797359	0.300213452661265	0.133584653751052	6.8864810313911e-05	0.197026151631825	0.896234155699422	0.500358756484298	0.40374108571995	0.603041462945079	0.844764648360008	0.246728807420593	0.64722651923258	0.511528945646234	0.912025226302329	0.243245311555157	0.523714618670552	0.913088690403982	0.571771516418661	0.183890795923253	0.00027617639627062	0.243657383048513	0.0291331831259559	-0.120985076780095	0.221771136212004	0.219551805079928	-0.0566043307003185	0.168227031497286	-0.102979300582311	-0.160946548273132	-0.0206876526423889	-0.195441131346955	-0.109475747860161	-0.0292916455293581	0.396992578566828	-0.185976475271962	1.1688093038571	ENSG00000127337	YEATS4
9422	FRS2	1.58168146670835	-0.861851724755723	-2.39040174048442	-2.91664966083494	-2.91477076912601	-1.29069344671824	-3.35458626857	-0.965749765919628	2.20196717591725	2.84367408604976	2.76273614020478	2.2795138136852	2.44418277895146	1.29969207057569	-0.588435341387502	-0.475326087468715	0.114745637783041	0.389437767289011	0.0174288623448522	0.00379733505785989	0.00381963755220484	0.197775221422681	0.00089393505358055	0.334925009894031	0.0284064492175236	0.00475705905295899	0.00607553104507259	0.0233183031710373	0.0150770761687502	0.194675609613941	0.556670048510549	0.634890579986406	0.170628613226176	0.524471006060494	0.0373711296715067	0.0193625121586474	0.114917376668288	0.349813929359856	0.00365547532926862	0.529418661098784	0.124239904527749	0.0192229112412855	0.0257701887419943	0.0417329083358497	0.0377699270293428	0.457899387768079	0.622229549906139	0.720378203750044	0.258710674171674	-0.124848723733298	-0.342026810419102	-0.558081033992653	-0.485605259570278	-0.231678610796511	-0.3932838086413	-0.136535713868277	0.324054001865793	0.330666226279345	0.351403310509669	0.319596225343036	0.438056478071244	0.498441307325151	-0.0732366750756599	-0.141702962012277	ENSG00000166225	FRS2
9423	CCT2	-0.312966930821023	4.42073737026614	4.04943178388515	4.06881479555492	1.15776957531383	0.350783754057894	6.22732799878754	-1.99249648164534	1.29140590265836	-2.84132402994203	-1.15102966747283	-5.53624445745088	-5.23987260505266	-2.11552360001029	-4.52993989706678	3.1535730216361	0.754516982558213	1.3638560167345e-05	6.49793944246198e-05	6.00561985170289e-05	0.247852487573987	0.7259896980542	1.54780491488763e-09	0.0471965410663558	0.197528456125708	0.00479134444761136	0.250610247753959	6.60918756837185e-08	2.98161976850698e-07	0.0351854966190903	8.43931208680943e-06	0.00177145582250424	0.806060031855657	0.00011876109712706	0.0002872969551426	0.00085184685263012	0.652189727227627	0.826055939490833	3.99369964973686e-08	0.144486911005944	0.422836067003948	0.0193107979777617	0.395471772265802	3.28943215842326e-07	4.76935315826392e-06	0.20269161926719	3.4436864472904e-05	0.00510803979443509	-0.0353607939799013	0.427857272215397	0.392077797973763	0.529137657504794	0.134283723210694	0.0434425875218465	0.482114112822841	-0.192904264579545	0.131473396853949	-0.227369524543746	-0.101775270317486	-0.513596546133335	-0.62528841252554	-0.555916892422185	-0.375902360553166	0.636826800543657	ENSG00000166226	CCT2
9424	RAB3IP	-3.59900701346594	0.491293960127614	-4.96227364341701	-0.777375113752705	0.300440640168697	-1.00353420560958	5.31554960478351	-1.48590328912973	-1.22333667348719	0.965556670039338	1.03446917743161	3.2926694854259	2.61096292917959	0.562178407073706	-4.66153156439215	5.07664109600788	0.00037192980962125	0.623567485821489	1.15320621224896e-06	0.437532441823757	0.764043167682435	0.316388664876186	2.04174672499504e-07	0.138324749899881	0.222134943576656	0.335021438966549	0.301726085151072	0.00110754653487178	0.00946928599830126	0.574402186357925	4.67514583323795e-06	6.65188309042413e-07	0.00116140417340478	0.729246454078575	8.26232022952695e-06	0.590739743522934	0.931449360182237	0.481681260501361	2.94761635912124e-06	0.29930530235395	0.452323540118472	0.486763841335665	0.449887582583207	0.0026871392066727	0.025653338290157	0.779104276589752	2.03837946264357e-05	4.00725878470447e-06	-0.644282273636623	0.0792519346703221	-0.767293074575341	-0.167598905559655	0.0564430750561936	-0.200635426530341	0.675674965965221	-0.233260026535141	-0.201387420726506	0.126358229715189	0.147940604698403	0.509117947632562	0.519965222244025	0.240412411838201	-0.62431448829368	1.61845080272351	ENSG00000127328	RAB3IP
9425	AC025159.1	3.06324301081457	-0.937963538147347	0.0717286265298483	-1.83961669126318	-0.136292246088396	-3.48113206321712	-0.637053312436142	-2.00342912654307	0.915418810235508	0.189690147285473	0.108047817217713	-0.114977145705318	2.39058719106675	-2.14520836970881	0.388353709853349	5.54497317785878	0.00238231872669693	0.348996050166186	0.942864297109969	0.0667840147709341	0.89167903364834	0.00057123705333069	0.524561959443666	0.0460045715246437	0.360685849146717	0.849676537215417	0.914027910794469	0.908537945868193	0.017420187432214	0.0327156710401418	0.698021767883998	6.3169311349861e-08	0.00597184197316639	0.48410224299903	0.959685584292451	0.159321815631326	0.970025961400355	0.005885843190305	0.627453985344791	0.142014913780684	0.594200550913777	0.905556253539207	0.95003700961201	0.930378682004889	0.0426005028108946	0.195775171078387	0.748717172375538	4.64911644545274e-07	0.756566912733144	-0.207373946056565	0.0158116788027493	-0.541688612726891	-0.0351302783740894	-0.938140455201888	-0.115990181895919	-0.430234554290878	0.206957204484798	0.0341062909732791	0.0212351154708139	-0.0248164979339586	0.654291837799061	-1.24990082660984	0.073806953550372	2.4076840169222	ENSG00000257815	AC025159.1
9426	CNOT2	4.34955497036557	-0.256934371012209	0.251612770100973	0.192164834701593	-0.905791117373973	-1.05036160418006	-5.10365130020394	-1.64838380480975	2.4760798415854	-0.637229344360889	-0.388248420793818	1.78661666276796	-0.101872163846849	0.822866035642578	1.572049170013	0.702717325026145	1.8552927691115e-05	0.797400515533187	0.801507713896832	0.847739359873921	0.36575239229103	0.294372954990989	5.83207334960055e-07	0.100290782717845	0.0138190040353547	0.524447500954681	0.698099647805595	0.0749801366570851	0.91892424261754	0.411218963332968	0.116962665255533	0.482761286753331	7.87949539988792e-05	0.864163361368244	0.853832975440304	0.904716919456547	0.734726042903202	0.458904739748669	7.20427088029245e-06	0.243089180018727	0.0756092591984679	0.662921835523485	0.801007595888073	0.116630720495379	0.946025382618443	0.664308832876034	0.16393929896235	0.584121817700755	0.501000632569362	-0.0269221988572831	0.0262487651420621	0.0269327459077818	-0.110402884170814	-0.136370700446939	-0.42269911634624	-0.167910063148318	0.262803316319738	-0.0542032633653889	-0.03611478704906	0.181540255029297	-0.0133198572860931	0.228432772820353	0.140892156246421	0.151272412858437	ENSG00000111596	CNOT2
9427	KCNMB4	-0.0561831038690764	6.99265114483121	-1.13666574764746	3.81911547051187	2.93178345111439	1.416768473906	-4.02983809533807	0.473353318006076	-2.1894266613046	-1.39472169621594	-3.12600576032268	7.14137075367815	2.94329220018791	0.417225405195001	-5.03833101660766	-8.608020522227	0.955232263705587	1.67381721230386e-11	0.256559139705729	0.00016187508306595	0.0036219246163128	0.157558366081834	7.03420418746663e-05	0.63629552467338	0.029313751177346	0.164101996602015	0.00194047677854857	6.65615600261829e-12	0.00349353531420249	0.676803368547337	8.0054522383614e-07	3.85281161030862e-16	0.966780406709649	1.02723029236369e-09	0.34955218362171	0.0017634538752107	0.112292290090427	0.299153096403866	0.00043779750021711	0.779133248177165	0.127089508341075	0.290254582117057	0.0110748811770145	5.85559263645529e-11	0.0111347854293348	0.839103924398637	4.25611326717778e-06	1.00251199400666e-14	-0.00796444117563224	0.813407908048896	-0.14138380244954	0.624864424031744	0.421586106308665	0.219409117829676	-0.404685680117358	0.0578336117575598	-0.278172326574321	-0.141372682815307	-0.342074598744532	0.807347898001387	0.453422840083512	0.13846680427951	-0.520626910756435	-1.98987873527236	ENSG00000135643	KCNMB4
9428	PTPRB	-3.61581776478792	-3.01932552404906	-1.83477121350868	-0.709078222328855	0.376652870736218	-0.233339068094791	-3.38708060317796	0.224339579183935	-1.65912924303389	2.19147382398154	-1.07468997337901	-2.04466942835387	0.764348481572213	-2.15701363226908	15.2983588613833	2.34415716397141	0.00034952473179309	0.0027446717974738	0.0675012284401503	0.478810771275398	0.706690184640737	0.815652678754458	0.00079784138212171	0.822641421340879	0.0981046555136363	0.0291640208130151	0.283352315317584	0.0417348994830323	0.445243096643122	0.0317757413401531	1.01427005659708e-39	0.0197036912130914	0.00109931259050361	0.0104186605146098	0.117185723305767	0.627603101499525	0.909124403224145	0.887372968679545	0.00333060939029887	0.902203620257949	0.275263450317627	0.078374489986686	0.429452744970526	0.0698939325545368	0.568417425881871	0.193280171198563	2.64810439861379e-37	0.0419220524097321	-0.921163350277927	-0.683512682677577	-0.417335110893522	-0.217618080995028	0.100699971869591	-0.0664994577907669	-0.628642881885665	0.0503005106416068	-0.387942550799071	0.405664838944129	-0.218718404742321	-0.454790810388564	0.218824115169048	-1.30373226919469	2.27580676355602	1.09758146513627	ENSG00000127329	PTPRB
9429	PTPRR	0.538684361819056	2.36844802618681	2.30630036875035	4.36314301279718	3.22337519235492	4.47418627219194	4.33239865170498	-0.310652330923193	0.579805066776386	-0.381670338882605	-1.68780136983803	-6.17367598939972	-3.34722156015083	-1.5593994633486	-5.01918339522182	-5.81931313286057	0.590492648533821	0.0184782212664407	0.0217556348532257	1.74998514035397e-05	0.00140231740447181	1.07956703477876e-05	1.99695110421159e-05	0.756274485412118	0.562468717996039	0.702968335712795	0.0924587481477923	2.09612346303278e-09	0.00091716734734029	0.119925788598836	8.77926428529662e-07	1.47829522915297e-08	0.661908656528524	0.0492965916848375	0.0449890991111678	0.00033528322266184	0.069027352556827	0.00041220670910648	0.00015108563265852	0.865619099048659	0.755355696535056	0.803422187514461	0.192178458570853	1.28435504473178e-08	0.00364877216385068	0.362934547657461	4.6139811344493e-06	1.23356769825961e-07	0.17322450464766	0.666890808976396	0.646863715627503	1.60880713232965	1.04868814620572	1.52856469429093	0.983462164102569	-0.0861492162159356	0.168342171283628	-0.0880458272585979	-0.423719611194487	-1.6133972840311	-1.16547441243934	-1.16995648158503	-1.17732885868324	-3.22786777472989	ENSG00000153233	PTPRR
9430	TSPAN8	-3.13368766532302	-2.40224998657382	-4.26186782145617	-1.52065721215692	-0.223901575306146	-2.46996394602052	-1.19760195504628	-0.517048822316103	-3.68699241797949	0.463597402774439	1.85737541128079	10.6921094884666	5.21538101606892	1.15975658726632	1.30102345138848	0.197586558773563	0.00189192474552671	0.0168846915089708	2.69581541840536e-05	0.129368831907663	0.822981901703134	0.0140527685241647	0.231990172123476	0.605492153349014	0.0002679870235659	0.643262733675985	0.0642093592931141	6.55465051735713e-23	3.36728099283193e-07	0.247043576180997	0.194219898152295	0.843498539522861	0.00490048911721765	0.0458631829588238	0.0001324487672179	0.255037390039016	0.950610003939233	0.0564897824494345	0.336812121714422	0.757061780047744	0.00450662894214984	0.757554980852055	0.146334018249129	4.87767326422073e-21	5.19215179315146e-06	0.516134442898694	0.254574822254761	0.888366710160683	-1.15137862305771	-0.784470437953984	-1.35917648055473	-0.667694085836369	-0.08590393439729	-1.00028352058905	-0.32405712254365	-0.166289726198886	-1.21601895066705	0.124047849379379	0.540397765414652	2.93515652219526	2.05585004141491	1.01113943924557	0.367166203316128	0.133922340427274	ENSG00000127324	TSPAN8
9431	LGR5	-4.77121046737014	-3.04421402472603	-3.50304404224281	-1.43198316843752	0.077563272102508	-1.54127381518865	0.973522946144888	-0.0590520423563548	-3.22832655310432	1.95713570677477	0.917674067886836	9.91702007871904	5.24633660071634	2.88017603854817	-1.14868636175131	-2.73444832719568	2.82870761948642e-06	0.00253356911016141	0.0005279058660644	0.153159741229485	0.938225674903286	0.124273953597213	0.33105517956168	0.952948846800741	0.00137905101388394	0.0512319829347938	0.359505491765171	2.63610523634648e-20	2.88720598515746e-07	0.00425238992996878	0.251573894698748	0.0066092838214666	1.44235061802611e-05	0.00975189869388463	0.00183687869005107	0.286178761938258	0.984415356763688	0.254343024835067	0.443402659418148	0.975558186756072	0.0150537221602483	0.121113791456041	0.511104992630428	1.07996183672024e-18	4.65701790527388e-06	0.0714327311681996	0.317278882752539	0.0162194373085664	-1.64425674837496	-0.945926291971824	-1.07868074107328	-0.601854675532651	0.0284753139577254	-0.600787011137257	0.252243602732906	-0.0181793463749641	-1.02380455430737	0.498159186635061	0.256535533296975	2.65537917233666	1.97777402828204	2.37616930799085	-0.310358740776476	-1.75234612370685	ENSG00000139292	LGR5
9432	ZFC3H1	4.97437725714325	0.472781715031401	-0.514962993832138	-1.77558632397867	-1.21271772329975	-0.364031447313328	-0.682673337298176	-4.09176455514214	-0.259413349464163	0.662539520239536	-1.49162292927946	1.81827686304484	0.535342806275541	0.504674527206203	2.05381972828315	-0.725401169336009	1.08841881662598e-06	0.636702848894062	0.606947204504653	0.0767856448688716	0.226164394258189	0.716083578247922	0.495324914928725	5.46885983816943e-05	0.795489127830264	0.508119580384056	0.136818572418117	0.0699903282815914	0.592798036590565	0.614147283531454	0.0408344580007283	0.468755273798827	6.08124898487725e-06	0.740209108253897	0.689993707615474	0.176564572855665	0.634234827606156	0.819127408169662	0.601307036769018	0.00100647929447027	0.897708023816659	0.648365972186548	0.256174037491906	0.109845238599046	0.700372829854353	0.802499567479546	0.065318171447894	0.570897077608881	0.709178747492762	0.0618417416811388	-0.0670597182749068	-0.309149614714735	-0.184343568922181	-0.0591013676589309	-0.0734573675318468	-0.509089387267516	-0.0347103831030489	0.0703619949614794	-0.172657585561864	0.23068416261549	0.0873574656453528	0.175031616723245	0.229192126745801	-0.195002081756344	ENSG00000133858	ZFC3H1
9433	THAP2	1.41064677338744	-0.185905900153632	-1.63806214953633	-0.790185291926198	-1.35542766775629	-0.790005836659815	-0.688720031325179	0.384381418455854	1.17265640641438	1.31412640750827	1.33374801647226	1.75875721554688	0.399251018288067	1.05130713949623	-3.03412262532289	0.260802695143204	0.159355035980116	0.852640593014738	0.102427003671682	0.430025766694485	0.17627156224669	0.430130406263251	0.491516403191719	0.700960295558788	0.24183712915356	0.189778759763963	0.1832690635295	0.0796089857890478	0.689984149004528	0.293939299086306	0.0026172313732189	0.794418488368561	0.224934021280831	0.904488375098067	0.165577244680301	0.583879851049965	0.582218302605901	0.590791687746689	0.597672771926526	0.827269752449523	0.474434429123974	0.32305801916279	0.315075519487546	0.122789307809602	0.779388122847089	0.565202966312003	0.00565995115443829	0.850611576570218	0.341410048053947	-0.0398605587923735	-0.348200544694585	-0.226344187375637	-0.337367902266511	-0.209983979776803	-0.121431018852789	0.0804420217902447	0.256534901212295	0.228208087890409	0.253141817427718	0.365819416713108	0.106775446317963	0.596571583472223	-0.550455359136862	0.114989991272919	ENSG00000173451	THAP2
9434	TMEM19	0.458000924057606	1.64535589317496	3.61149907808317	2.40748634970636	-0.145880158488595	1.25387485769044	1.29951025808936	-1.54040751969671	-0.0561865367315526	-3.24948845612379	-0.660667155221687	-0.741207410982468	-1.27297253232485	-1.73228286568088	-1.98345377313276	2.47511187664659	0.647273789722829	0.100913724963221	0.0003551612809349	0.0166489180522838	0.884111144532573	0.210835609997131	0.194737857371409	0.124484969662121	0.955229530601795	0.00128360747594285	0.509318199674669	0.45913084677962	0.203985030838146	0.0842214133614789	0.048201783318829	0.0138559072756518	0.712644232498782	0.189463159558797	0.00129091655769732	0.0584729409283394	0.967900630664918	0.365404110755603	0.294236582143127	0.27954900347246	0.978478234432109	0.00675758358148449	0.65016470935515	0.545082972161331	0.312003317945666	0.302729314050086	0.0756187259642776	0.0310002027122935	0.0596860634978921	0.188603418795946	0.405490515162434	0.367272759998282	-0.0195580346806221	0.178704405847906	0.122790387879788	-0.172478959079656	-0.00661582308778354	-0.298792286342855	-0.0674820905162373	-0.0831003834033558	-0.182377867329455	-0.526312462364288	-0.194836129294777	0.58014263383348	ENSG00000139291	TMEM19
9435	RAB21	-3.39596000027197	1.84461228739556	-1.92512358102416	-0.899249391320359	1.61260405983013	-1.40531910140134	-1.62728007998114	-3.0974044435281	-2.85667837936061	0.215609839854439	2.18138461306295	7.47563697485987	4.82836167273134	0.776622601527516	-1.16838575459534	-2.32158921613487	0.00077331144692087	0.0660513814455515	0.0551319911000255	0.369220306964712	0.107851708009963	0.16093135597043	0.10469718618636	0.00213153268722637	0.00457131045873985	0.829434191495031	0.0299087223936735	7.98864536280985e-13	2.16914801241087e-06	0.437975745909202	0.243551988518315	0.0209055117892635	0.00222905866923076	0.135878135655352	0.098980558380512	0.527496717537045	0.482877674498685	0.303462676872138	0.179135338888669	0.0164664641494659	0.0352900932271244	0.893175221129884	0.0834324447215043	7.9648603992701e-12	2.3547255802098e-05	0.685558214610848	0.308957821883894	0.0441014110657101	-0.31230713064741	0.151756350361973	-0.157602149047161	-0.099381526165589	0.154754570361589	-0.143851621506107	-0.110322403579297	-0.246371397508134	-0.238630114650093	0.0144869494485378	0.159018215428561	0.55450769118994	0.48059596442732	0.170249345517743	-0.0828106716864785	-0.391324645042359	ENSG00000080371	RAB21
9436	TBC1D15	-0.559666906349921	-2.17110346744335	-0.153535690136127	-0.349029014202993	-0.649323146459839	-1.35764887413761	-1.74525962998665	-4.84979005884133	-1.23367463476695	1.58300699407276	1.16289518431698	6.56121077004242	3.27489549922236	1.14616781346024	-0.167913663701679	0.921325231380466	0.57611224957063	0.0306845594983992	0.878076109177061	0.727305328568399	0.516612033003398	0.175566119983826	0.0819340481901748	1.96248005473892e-06	0.218262011918575	0.114443220704515	0.245769638154087	2.24893175854574e-10	0.00117710065677776	0.252612845897533	0.866761064091261	0.357599816152663	0.649142937048203	0.0744354259076128	0.911509157339676	0.821493982703584	0.829551939579312	0.322537774988366	0.14715076114276	7.03024250306936e-05	0.448024025179593	0.221872355859382	0.389609499446904	1.59790335833204e-09	0.00448813329628827	0.522783183408791	0.893425591348916	0.462663158744803	-0.0906835794631405	-0.308487125980332	-0.0218843992395327	-0.0668132186732701	-0.108170934271094	-0.240491987823821	-0.204616072644054	-0.653423541963357	-0.180175906736539	0.183325740469195	0.147479920908712	0.857832871410759	0.57506276241176	0.434169522712234	-0.0206401198045662	0.270852654666704	ENSG00000121749	TBC1D15
9437	TRHDE	-4.6651055703061	8.23468393197808	-0.657470190105843	0.895831187989395	2.28988705097493	1.55931897768328	4.88798617326796	1.07489855938597	-2.90981635372815	-0.874545684730693	-0.604836266349178	-3.81391892149509	-2.22946811058576	-2.14529216245839	-1.25476360926257	-2.25620438972348	4.60017488732473e-06	5.14232288307412e-15	0.511368281759485	0.371040508125024	0.0227018339651694	0.119944842720136	1.63997007073182e-06	0.283259173467456	0.00387903667278379	0.382500645701221	0.545731844988346	0.00016516332269105	0.0265015318821028	0.0327089160942888	0.210512956563156	0.0247570145877288	2.22833628818711e-05	1.01554284219069e-12	0.605466334529063	0.529199062838179	0.253588869035148	0.248213979207373	1.77776910412055e-05	0.475100643302776	0.0316319115445005	0.533909214222527	0.680464087761088	0.00047097987511012	0.0602375087962095	0.195775171078387	0.272522193705257	0.0509563138307556	-1.87113970661962	2.73271753680573	-0.23973272887908	0.438426156917997	0.968760661251431	0.706284307441452	1.42015680996212	0.383837863482181	-1.07567345288778	-0.25996436538799	-0.196641257712782	-1.3316810685611	-1.01119577377991	-2.06885262165986	-0.393814621104016	-1.68665013922345	ENSG00000072657	TRHDE
9438	TRHDE-AS1	-5.04420480976216	5.68483287478633	-1.22509573796388	1.6881698978207	3.50009872575333	2.29264863290192	5.01475803387205	-1.19657984306922	-1.76278691716757	0.32091512462773	-1.14282993947652	-0.905797537943893	-0.267949918801054	-2.07018708506712	-4.71165638466319	-1.55325960795254	7.782256300162e-07	3.03248107309281e-08	0.221472576045597	0.092387916216128	0.00053353945954971	0.0225401715872467	8.96883792287388e-07	0.232388099060984	0.078925241903882	0.748491734438099	0.253994215570279	0.365749066242943	0.78891670943158	0.0392655770133942	3.7201149157627e-06	0.121385298913856	4.48980809167398e-06	6.74059717892088e-07	0.311245649247913	0.200951883524916	0.038728901316635	0.0782354220662344	1.04981747237043e-05	0.419906894772481	0.241798811910779	0.83601263552371	0.399318932092731	0.451533291790679	0.855265887260472	0.212107299816621	1.67264010981928e-05	0.193583098091835	-1.54103770450951	1.5182280027021	-0.341547886970173	0.630729536211759	1.12172002231413	0.791788032709104	1.11384036490814	-0.32712347530032	-0.5033889878937	0.0731426100535432	-0.284148979966283	-0.247541990894705	-0.093818429163628	-1.52989956726539	-1.09678529263995	-0.893144263873273	ENSG00000236333	TRHDE-AS1
9439	AC090015.1	-2.28904023464909	-1.15741669506088	-1.94786242487111	-1.13418884147665	0.549492993744652	-1.16274697427628	-1.82027948276062	-2.2604672154335	-1.87840662967102	2.58578796462265	-1.07209288171964	7.952829286231	3.84081728302924	2.6595102441557	0.205153431552731	-1.81303327796436	0.0227516167364047	0.247996478905318	0.0523371176063903	0.257594772662496	0.58306420179395	0.245829688318798	0.0696840415511312	0.024488239566973	0.0612672617294253	0.0101734135396334	0.284515215657272	3.47123048374548e-14	0.00014880802700526	0.00823361869542139	0.837587351985057	0.0707974436700719	0.0425374322378417	0.376423555545287	0.0946912097261963	0.411489150481498	0.860473010869834	0.407047244852495	0.129124100991537	0.0929334422985102	0.206286535449195	0.0349100606292076	0.43064482479951	4.26402187971414e-13	0.00078798172842527	0.0995531101917356	0.867724498619801	0.124096930165429	-0.626516513246211	-0.28151582919995	-0.469855180933538	-0.368921175030689	0.155859259172735	-0.350915189934785	-0.363175259247205	-0.533501071695556	-0.465513672164579	0.50643279688364	-0.231544993469831	1.72179049990692	1.14105125669779	1.69927162307267	0.0429329441237739	-0.90404508192384	ENSG00000251138	AC090015.1
9440	ATXN7L3B	0.948982844092887	3.76893719008669	3.54499260132116	3.91583263970592	2.95452917473552	4.43147983027829	7.1094460469754	0.30585742457529	-0.174246147366531	-4.03049296171559	-3.77367906006065	-4.48024462217998	-4.6385666081667	-2.43381879016471	-5.7990633890259	-1.29429707262276	0.343371180961659	0.00019636728851745	0.00045339840490625	0.00011091485841734	0.00337219181256968	1.30145587463221e-05	8.12067486073206e-12	0.75991926339217	0.861786159776773	7.01575037286682e-05	0.00019282870470979	1.05121740851434e-05	5.18814357628037e-06	0.0155071134924336	1.64798579884608e-08	0.196529823522872	0.425560356547863	0.00112909358429374	0.00160739908611643	0.00132345154257974	0.108015519478412	0.00046731063619661	3.19925512927664e-10	0.867674474337928	0.931314298105894	0.00067883554487211	0.00202201046109572	3.73109515224769e-05	4.79125681349058e-05	0.136526157395294	1.32010261286661e-07	0.287185728399876	0.0948632968122716	0.325811108877117	0.305874696757536	0.452025189551742	0.300070480919155	0.471576050548581	0.479580320311768	0.0263978970102085	-0.0157588013427685	-0.282127840203627	-0.289654509103507	-0.374042764232463	-0.494786681369586	-0.565349730409025	-0.41808289747379	-0.234580900167206	ENSG00000253719	ATXN7L3B
9441	KCNC2	2.73625427869645	0.918436574095435	-0.733160700746463	-0.317381959488105	1.36044079478093	2.45645270944167	15.0766647665473	-1.02585177245695	1.83000243585803	-1.28558053744091	0.20433800107523	-7.00146862349678	-4.24009396141809	-1.14102259484401	-4.92865045332192	-6.13103039992334	0.00657389829724035	0.359107036531475	0.464016490274812	0.751168219372182	0.1746823594021	0.0145816161725341	7.05133677726116e-39	0.305764249692833	0.0682131229991484	0.199552509558823	0.838223944798574	1.58520779581417e-11	2.95504860806427e-05	0.25474435544375	1.35302332319911e-06	2.66398405148537e-09	0.0144787431184859	0.493988640000968	0.561770457724217	0.837924582667716	0.580590850687062	0.0577712363841493	4.93721780531504e-36	0.499257208211617	0.221025441034683	0.335956747801518	0.899923503612284	1.32421588322784e-10	0.00020532056273622	0.525312188923095	6.78008174058526e-06	2.55040461958239e-08	0.808319777315197	0.242161462969168	-0.192563679174416	-0.112035061429821	0.416921990243811	0.79701079680124	2.48620575107465	-0.263961259939391	0.491371234288604	-0.274924423241237	0.0478874262251461	-1.67421771882754	-1.35767608205694	-0.796982054905536	-1.07579174163974	-3.14321981445399	ENSG00000166006	KCNC2
9442	CAPS2	2.95975623716311	2.19581932238505	0.581119015600573	0.832495348997324	-0.354122848359032	0.766778618904269	-0.459173668594953	0.823747511359381	1.62559599070112	-1.7526701626431	0.251852144006508	-2.05466401933345	-2.81285730762373	0.550662392536402	-2.66433849470836	1.86098104356882	0.00331707567805257	0.0288482862081816	0.561584045699332	0.405772575388054	0.723488421605271	0.443798784414377	0.646432405010064	0.410718689556155	0.105055379625333	0.0806507970518349	0.801322835620766	0.0407524516677105	0.00522485443168417	0.5822631479044	0.00811895040064515	0.0636970008362966	0.00795148362040489	0.0708399491074174	0.650521946804953	0.56149126403859	0.915730662208909	0.603165385134909	0.734321612251704	0.60029762895395	0.287539635349791	0.170863694287551	0.875244767772976	0.0684570082322151	0.0156461231853933	0.783594141620956	0.0155571976578602	0.113458441360119	0.719296929419976	0.474219635683568	0.125857045765671	0.242016746924698	-0.0897122404917909	0.20688190636497	-0.0822092511115043	0.174829167325236	0.360225193831492	-0.308267407249533	0.0486529955304462	-0.433002975205741	-0.754162020925012	0.317579059992046	-0.492258648447334	0.828303586850769	ENSG00000180881	CAPS2
9443	AC121761.2	0.814672762396971	0.485717800427107	-1.24999654571948	-1.22513049490863	0.416904179491107	-2.71576180783439	-1.60052004199249	-0.0601499860587893	-0.631446097007212	0.99359739469529	-1.05386476907031	3.86914649368401	1.49861554619746	2.89662240486547	-0.418925841389245	-0.650893021366304	0.415887275822172	0.627511659287469	0.212247067715403	0.221459436901624	0.677038065524796	0.00698460870279082	0.110505449855639	0.952075081680878	0.528215860980208	0.321196650286135	0.292768484774254	0.00013324905219998	0.134994653311241	0.0040413754900166	0.675561429518792	0.515599536973958	0.498779787976077	0.732810142347724	0.300622841001422	0.370598714397894	0.897531749511413	0.0343428018210225	0.186708999624468	0.974852379000503	0.731251651167352	0.472470702922807	0.440109860394516	0.00038589366423926	0.224248640095584	0.069982735785521	0.72965560652836	0.613468724570715	0.197903876278413	0.104274345029923	-0.266609249214601	-0.350988848048958	0.104211052196233	-0.71523142758287	-0.281690751704965	-0.0126107859272922	-0.138573756227507	0.173024175010015	-0.200552119362135	0.791128677472527	0.400072977558913	1.62729163152696	-0.0772259855125233	-0.28727153289372	ENSG00000273987	AC121761.2
9444	GLIPR1L2	0.0177118517968478	-0.922112849911848	-1.3237575882451	-1.42690725730266	-0.819520035847765	-0.989232917485391	-2.36909352004884	1.03019600153079	-0.706019217879533	3.30866725846778	0.661314231938391	2.6692887912989	1.87958729490521	-1.32668779527951	-0.727774431737773	-0.666730486904504	0.985880160362181	0.357189470072689	0.186562461187288	0.154616650640159	0.41312163221288	0.3233234520429	0.0184464942305359	0.303724096294247	0.480708309145847	0.00104821965426173	0.50890378901308	0.00800305478869052	0.0611055226989611	0.185591920813561	0.467302862126537	0.505442108858052	0.989670771601111	0.492229969314699	0.270730866898632	0.288273406736989	0.767638796454427	0.4889529211927	0.0438638155491163	0.497320224728609	0.695811952084441	0.00577158086602926	0.649743387149398	0.0160770808509375	0.118862163360879	0.447125988076135	0.536148762713926	0.604536861934112	0.0044398825837614	-0.203852808263462	-0.290946264033357	-0.421018632310513	-0.210986754657823	-0.271305760334394	-0.427707054286198	0.222256165313763	-0.159683163669508	0.584586557677625	0.129864725050508	0.569541281465102	0.516160175955504	-0.776418611911871	-0.138211556774539	-0.303313260632645	ENSG00000180481	GLIPR1L2
9445	GLIPR1	-3.62017599467165	-0.0619028985840634	-0.0254603424499532	-3.39823161359575	0.533942321816474	-2.11885267986616	6.04525440579856	-1.08898521969951	-2.23642837345105	0.720691495725483	0.888094846357747	-0.776670058956521	0.317954899760261	-5.26395957103652	3.33152472730678	0.0683606913108361	0.00034392675614905	0.950680199162136	0.979704221591263	0.00076715205086619	0.593765466396698	0.0349007864030067	4.29622927493638e-09	0.277009403404194	0.0260373291695816	0.471644426781668	0.375180753885867	0.437947828150801	0.750733992380475	2.64427840777959e-07	0.00096854246948375	0.945542751884308	0.00108451335756809	0.968088701520034	0.9860598437454	0.00572561836393289	0.865968873733643	0.106100594780327	1.00119691000182e-07	0.468237995175926	0.117270311882958	0.616427180565485	0.526768614820772	0.524379972392922	0.826907859751794	0.00010719069629851	0.00235470773357444	0.96328841197436	-0.852303795906291	-0.0131406873453885	-0.00538116509446691	-0.947104053539561	0.1319001724764	-0.554111879022194	0.998595857342278	-0.225242195221119	-0.481552382513575	0.124143717321727	0.167139263271957	-0.160572872369985	0.0841913518362531	-2.83793717003557	0.596594400160664	0.0298423763759608	ENSG00000139278	GLIPR1
9446	KRR1	4.41248445548227	0.818321173006692	2.23110931718891	0.809895806722774	-1.41533992942478	0.667076323966716	-0.330224739721772	-0.244984180351493	2.50756098526957	-0.601417235664515	-2.27108775624487	-3.23366390640388	-1.2065826251069	-0.513558971678247	-0.78087222047421	0.165242271168889	1.41362388035444e-05	0.413804726647773	0.0263914866247008	0.41862353084544	0.157976222708426	0.505221384995379	0.74145400108319	0.806631375115114	0.012669590160966	0.548003258780643	0.0238296553148491	0.00135438903446405	0.228516182200699	0.607927507887422	0.435475563699548	0.868861409038917	6.1774361001361e-05	0.54729182005769	0.0530862444459246	0.573401820126548	0.559943999365154	0.653989884406162	0.810945571761251	0.892907797989202	0.0711751884899785	0.682357303229895	0.0706507032512654	0.0032277296703372	0.340695244930272	0.798372513847713	0.505277612475733	0.90720132480414	0.644508585169123	0.108717542620706	0.293082338884088	0.143901731992505	-0.218484515273947	0.110022105007823	-0.036136778062957	-0.0318060615907351	0.337640515131966	-0.0649266693027682	-0.26594313515973	-0.412292978027459	-0.199743206028528	-0.181031197807663	-0.0890843129049345	0.0451860267741659	ENSG00000111615	KRR1
9447	PHLDA1	0.0838343586169103	-0.723376300449263	0.0497889166507362	0.496272751435369	0.112192585554834	-1.96885474999046	8.35071512247657	-0.980895995828179	0.441539966312063	0.287252860564482	0.408880459777145	-4.41717493372593	-0.897861946872002	-0.401019651259583	-0.0119989631733232	-5.19815151855082	0.933242433152775	0.469996211987014	0.960322779900469	0.620054941172539	0.910743578060745	0.0498634932079237	2.31398193697912e-15	0.327411781040302	0.659131049108667	0.774111329568418	0.682910730214308	1.38513239279306e-05	0.369958452904089	0.688682910201545	0.990434186749235	3.66758654164769e-07	0.948729810828677	0.598777739595398	0.972572396149676	0.743062573037326	0.975672111703734	0.137331887962606	1.47291643624902e-13	0.521826288168113	0.816922083858297	0.853511625558078	0.789276561221281	4.79797152655371e-05	0.493235243944486	0.845532001216135	0.992754308477695	2.34032738556508e-06	0.0120311887977436	-0.0916044953263773	0.00628266671041691	0.0840865495748527	0.0165579068655034	-0.307754885665519	0.786714411877778	-0.121182102192743	0.0572132705172401	0.0295655420332545	0.045994999606272	-0.529235161246841	-0.14179403518499	-0.134736803927738	-0.00130577727864641	-1.29897415972285	ENSG00000139289	PHLDA1
9448	NAP1L1	-0.480264742530704	0.512539971624655	-0.759618134856245	-0.879458734363838	-1.04758159477668	-3.47006791768608	-4.24734706134296	-2.57360038578967	-0.109224813150309	2.30976459278761	1.3945007267835	0.680087103474627	6.62859776852924	-1.75052398727836	2.15635108674529	1.69419962470022	0.631379079839948	0.60863950031424	0.448062245610892	0.379836255005398	0.295650401643996	0.00059436285329967	2.86611276250385e-05	0.0105308643777238	0.913095098769488	0.0215603711971496	0.164168561865908	0.496958729516217	1.51025017869233e-10	0.0810207040291747	0.0318277324124511	0.0912355332314979	0.698784264210718	0.718362669003474	0.546299733369493	0.537084420057202	0.688791319239017	0.00604140565371233	0.00020411281088122	0.0514485997064565	0.958407223924015	0.0625453781395278	0.291141207343132	0.581521746389229	1.92906361048279e-08	0.297933379055958	0.0524357636450692	0.153326658727689	-0.031838608950687	0.0300085052104161	-0.0442515451039721	-0.0688560118057317	-0.071409266852916	-0.247657529115252	-0.199081605606783	-0.145654484315659	-0.00654935533563965	0.108987189055347	0.0723346684963454	0.038766770736632	0.453434849457987	-0.270824846095182	0.107663155530006	0.202895244063177	ENSG00000187109	NAP1L1
9449	BBS10	1.20027926381748	-0.887055802148731	-0.29041503722486	-0.431829432542288	-0.919411804552831	-0.303831865755969	-1.98972602347181	-2.42187842088052	0.596280300279124	2.27359297463238	1.56857155407839	2.75617760586978	1.39795186360747	-0.110383888693661	-2.23149872346714	-0.149326414206005	0.2309505884512	0.37573907565696	0.771693630558309	0.666166651308197	0.358597608408975	0.761460549372455	0.0475025536603887	0.0160160781163465	0.551424683610748	0.0236766282661155	0.117771611723954	0.00619568889920287	0.163130556961176	0.912176612441719	0.026365238170236	0.881393541801585	0.306079571926549	0.510755799631116	0.829125248316955	0.77816266753253	0.730279952397124	0.85064459370029	0.094980443481909	0.0690682159306273	0.74746091396867	0.0671715809643926	0.229756067248708	0.0127540280373274	0.260643408301002	0.961388271551321	0.0443470330611832	0.916064106194698	0.248904992293158	-0.162623576956883	-0.0530696014806427	-0.105969621586868	-0.196227482584269	-0.0691966171512774	-0.298651182703151	-0.429938309257455	0.111857913195093	0.33614727313847	0.254588505519487	0.487252178835637	0.319136760099404	-0.0537194807566684	-0.348901650067488	-0.0563653838767182	ENSG00000179941	BBS10
9450	OSBPL8	0.979607906020492	2.53645296513682	1.93893449578517	5.19194263403235	1.99963124806442	1.94132440045318	7.09620000174608	-3.68277687783231	-1.42411946997728	-3.91454572742319	-2.73507354689059	-2.59418547239173	-3.59846621682524	-0.00648891209486316	-1.54068402637645	-0.440809799724881	0.328046291984396	0.0116904612417848	0.0534199383537224	3.78141264995333e-07	0.0464155760119867	0.0531281929365695	8.81826177093411e-12	0.00027227642979552	0.155421258721382	0.00011148096005964	0.00659696771493906	0.00993351432347077	0.00037267405231318	0.994826822221856	0.124417290606441	0.659659115396308	0.4094996014366	0.0339773330129158	0.0963109469101989	1.90979935934037e-05	0.350483104357178	0.143423313262452	3.44762701318449e-10	0.00345766374655419	0.364739366367733	0.00097904943486814	0.027324466437462	0.0195048890552892	0.00170955065569751	0.997958124443149	0.172893454623511	0.740140506487343	0.121088886938132	0.274478059000016	0.209788413278746	0.728127084031458	0.252983419242482	0.261838336001359	0.592079562926662	-0.384753416537541	-0.158733255596161	-0.339312336404174	-0.262342166950814	-0.273482447062218	-0.480915274409655	-0.00188141688618452	-0.144086260558868	-0.0990552552862588	ENSG00000091039	OSBPL8
9451	AC107032.2	-1.12258691088461	2.29133950489299	-1.15008916042102	-0.493081496030071	-0.629441686913627	-1.35304508223003	-0.197287449742263	0.596134701032452	-0.916352814193115	0.797557269159839	-1.94837204475647	1.11692081551026	1.64925971084938	-1.28167947478701	1.26730550518277	0.292187615291899	0.262484761828618	0.0226167747156185	0.250996829000919	0.622305352755491	0.5295251828108	0.177030677633678	0.843732351007702	0.551521895778365	0.360196699187877	0.425740156091609	0.052275813391612	0.264896270627995	0.100111004686598	0.200916316720062	0.206000479293474	0.770339373844074	0.340486172436343	0.0581617358463085	0.343584391178367	0.744841027935615	0.838142819155113	0.324353915232429	0.88721777151496	0.716265473310135	0.594049273576135	0.573912782395654	0.125312267271147	0.343409489561708	0.177091170899443	0.465120971258767	0.267287010026674	0.830850991743168	-0.207704825666325	0.372018428475295	-0.187084569140887	-0.107921648729141	-0.119918838990126	-0.274098689425336	-0.0265805571775353	0.0952331130806426	-0.153216025857157	0.105947765527251	-0.281472656837435	0.17791303680321	0.335425056318665	-0.554916412259916	0.177699777429825	0.098362424918414	ENSG00000257526	AC107032.2
9452	ZDHHC17	1.73327484643598	3.9564687869046	1.29914406719463	2.65059867720444	0.231963442079213	1.51667139258884	2.62670643280071	-1.42645298673741	-0.767944699092598	-2.83632785800373	0.543830445449779	-0.164281624236927	-2.01300871040015	0.985799359235303	-3.55959852694423	-5.8864830243911	0.0840447350882535	9.44128882069742e-05	0.19486341804946	0.00844895985429759	0.816720003481156	0.130372377953625	0.00905145952163119	0.154747698428697	0.44310667335487	0.00486498229214865	0.586950453451777	0.86961690027033	0.0449810394558139	0.325003106036548	0.00042984187631415	1.02763735819505e-08	0.130664624475117	0.00061572232427613	0.280294713944708	0.0352799613975603	0.948417258471446	0.262848959258148	0.0245084694095987	0.323042898305413	0.664930111393379	0.0195462147178555	0.714113007264132	0.899582978701839	0.0930800553166788	0.593802377581187	0.00113748226468703	8.82370449589552e-08	0.213932960771802	0.422781374883409	0.141288192374284	0.383965237182823	0.0295870986226114	0.20541625251622	0.234179104805037	-0.152039809571292	-0.0859496452649973	-0.249110382446589	0.052861195699972	-0.0175374241836282	-0.273319225573626	0.285894229977478	-0.328118183204693	-1.25693773024739	ENSG00000186908	ZDHHC17
9453	CSRP2	-7.97265512186257	-3.0179503190734	-4.03550263115407	-0.247895532138018	0.473158430161414	-1.70601129632682	-2.50167807400047	0.0512971563279921	-1.41464747963789	0.157987475935596	2.72390753040701	1.89799296054313	2.50797030754146	0.539987957710539	9.73559759913082	3.2349369449007	3.03827707739767e-14	0.00275679412377038	6.87510640354119e-05	0.804379945527866	0.636434333774488	0.0890111508894851	0.0128776959564417	0.959121894905319	0.158179071054247	0.874569902988586	0.00681866196807793	0.0586291730018009	0.0126552461631834	0.589594413899329	1.03790984422165e-19	0.001348584225885	8.86394320080183e-13	0.010454371413727	0.0003020654279525	0.875975163019529	0.881085638791591	0.204219208862322	0.0325995116701772	0.9791446530003	0.368531829789113	0.920084331760427	0.0280241912903608	0.0938310421734796	0.0326808737464673	0.787284357810789	4.25211788308254e-18	0.00401499640810447	-1.87723928169183	-0.679160445823223	-0.894159292548931	-0.0756829059854665	0.125734807767931	-0.481097031086027	-0.465362184315432	0.0114343484471775	-0.32921384070478	0.0292957555565634	0.545593048729616	0.420051275918004	0.707257065754367	0.326722873915212	1.66963198774495	1.49391856120953	ENSG00000175183	CSRP2
9454	NAV3	2.86606862516466	4.84492470802267	2.84447241972861	0.539833669290165	0.965318286332303	1.62641193232786	-0.613849160001069	-0.430197321577226	1.3566698558175	-1.08644199416466	-1.25701952977115	-0.211835692772141	0.985489586578665	-0.173417723516883	-6.85144242849401	-6.55853832185144	0.00444133882647758	2.00767763986161e-06	0.00474546773258475	0.58970069739238	0.335140535736112	0.104881754488379	0.539766791677786	0.667352135590433	0.175876758032495	0.278130626288118	0.20969622264036	0.832374936379095	0.3251549354196	0.862436680150791	3.96569403657627e-11	2.28503219585816e-10	0.0102570289779701	2.37894356649448e-05	0.0123332520588384	0.72026270922728	0.7159410901129	0.227447613776336	0.641655167387298	0.802579361226897	0.394941002647926	0.426895592600854	0.347960396666001	0.870166509669737	0.446640523560265	0.93895323007119	5.39639850495499e-10	2.61505467644867e-09	0.512703386634434	0.74762538955343	0.44749565513409	0.115501191051662	0.179638219828922	0.32168257999066	-0.0808087455128015	-0.0672047584881157	0.221404615444905	-0.140969261716505	-0.178164471371691	-0.0330516935759658	0.1964944056995	-0.0735942391903844	-0.87733817413003	-2.02247546192171	ENSG00000067798	NAV3
9455	SYT1	-0.454969509265604	5.51728983279335	5.93811221478998	4.32557540072373	2.68826233235501	3.61001609636683	6.87692638759074	0.624362516684721	-0.491698716988851	-2.81058282000472	-2.2667796463764	-9.28905437350256	-4.81027504748124	-1.33007451606502	-4.72622581748187	-6.14496865311111	0.64945076630374	7.29186060580698e-08	7.75310847801265e-09	2.05614081976002e-05	0.0075720935301	0.0003571111867658	3.3975869212277e-11	0.532850471815473	0.623281551336969	0.00526100035291526	0.0240948798926568	2.87556918560834e-18	2.35991603127873e-06	0.184474943801684	3.47979552385346e-06	2.46367631991285e-09	0.714434373585612	1.43820513152178e-06	1.00614054755945e-07	0.00037845285730932	0.160280023514472	0.00434856973987385	1.20313629734693e-09	0.701720840202235	0.794458338170846	0.0207370648506414	0.0711302280311394	7.48230873903901e-17	2.52620893299636e-05	0.445596891462647	1.57562522779067e-05	2.37933981391458e-08	-0.116137076181671	1.18705178608409	1.26308728581006	1.2665749166779	0.697656667753473	0.989482197449124	1.18839598186326	0.137362316571043	-0.11333047039701	-0.508273104906595	-0.450031262824137	-1.8054438378277	-1.30527207193202	-0.79290588015781	-0.883693398824306	-2.68999494299982	ENSG00000067715	SYT1
9456	PAWR	-5.28966050280106	-1.30287175983388	-4.00231676857319	-2.55331456142916	-0.654835824254882	-2.93691330161825	6.75731598966706	-1.21962199914392	-1.62961278624699	0.584175429117345	3.55607939593738	-2.54074521829726	1.13618145861555	-0.395679826105484	5.01936026412531	2.49475329448602	2.32522281126594e-07	0.193589098283766	7.85932613211241e-05	0.0111506278346684	0.513060768760497	0.00356417767028128	7.00340704711944e-11	0.223538761658231	0.10420262674282	0.559528688683754	0.00043541850797484	0.0115508638741953	0.256761354036192	0.692614380755563	8.77179587704972e-07	0.0131266743716899	1.53329332982622e-06	0.312288875271036	0.00033873827571085	0.0433857719538347	0.827645625928024	0.0213462647095695	2.31503180587613e-09	0.409488772099344	0.286120724125918	0.691676424081899	0.00368324365559826	0.0222941369650551	0.372681952286448	0.847825168559972	4.61162947747692e-06	0.0295748562266362	-1.58713410872764	-0.359539925274613	-1.0751590114721	-0.934969047414838	-0.210808549444106	-0.994610647850983	1.4361923916829	-0.328672239729562	-0.459103061424583	0.131208793918024	0.856143154628394	-0.678374053786463	0.391411772264919	-0.29019270546497	1.14669623796465	1.40562058195131	ENSG00000177425	PAWR
9457	PPP1R12A	3.39176818466128	2.33493608627099	4.6425945203936	-0.685761078127228	0.53057165326348	2.12145385825507	-4.12863888046326	0.474217189375303	0.629242882102711	-0.43145118697542	-1.4255223911321	-6.11843416309984	-1.10379047551576	-0.532565529357034	3.40259787885983	-5.0739509888495	0.00078480300014465	0.020187159447581	5.09460191493439e-06	0.493378141494965	0.5960968639702	0.0346796968478101	4.70043200508938e-05	0.635680129698797	0.529655129014275	0.666441321283282	0.155015979067845	2.85821914131366e-09	0.270543172290216	0.594717254919781	0.00075541981957441	6.739302853217e-07	0.00225880146005761	0.0530467694804223	3.06640980661291e-05	0.639919304780421	0.866377613446139	0.105616063709701	0.0003091607797028	0.778689202217119	0.732322736499048	0.776246662612301	0.279609618449776	1.71917249718062e-08	0.387922091218327	0.790697789986562	0.0018804923886109	4.05674955650468e-06	0.414648944668591	0.25450821305239	0.4913913390826	-0.100775664397588	0.067912221502165	0.287427597801295	-0.363712888655608	0.0508893799594372	0.0707212105219798	-0.0385213525103015	-0.138711704747421	-0.61926683580822	-0.151136190692948	-0.155222224570955	0.31539978323358	-1.10202729540398	ENSG00000058272	PPP1R12A
9458	LIN7A	2.5965683083167	5.91231365309686	1.9404882525662	1.06601084673197	0.274061632422566	1.90003473118244	4.24025595770501	1.19362548777368	2.59683854378907	-2.66016000062854	-1.65274604724716	-10.1042993575939	-4.72079487805307	-2.5037737994719	-1.16969484688362	-2.23780173529248	0.00986632587275407	8.92715770364042e-09	0.0532301513498578	0.287251247728226	0.784220434299871	0.0583596338505425	2.9530050606993e-05	0.233540541857432	0.00985872884441156	0.00821813922527156	0.0993985747279268	6.31303355608708e-21	3.56784893685101e-06	0.0128032276012586	0.243025378033683	0.0259467664958847	0.0207086638157656	2.30341603462105e-07	0.0960474700003759	0.443387330542005	0.937411835225778	0.152579601794023	0.00020956016814208	0.421150251910409	0.0605276441288623	0.0295914484866955	0.202799423193243	3.02006114589955e-19	3.51851120507382e-05	0.12287907661669	0.308442195207288	0.0530155181194598	0.64303659589222	1.23885762285348	0.424550462213783	0.314567105466667	0.0705309276065634	0.518206121708966	0.749890990070809	0.257018485843562	0.580717752904663	-0.472241899366927	-0.322925029611538	-1.88794422826868	-1.25746514317909	-1.45281464476646	-0.221538594408634	-1.0092500826355	ENSG00000111052	LIN7A
9459	ACSS3	-1.63588828532898	-1.17887155690912	-3.35503320434118	-3.0729794199249	-1.43378094476519	-1.29146240574636	-3.37057587885027	-0.690165516254014	0.995554263637473	4.15231683305845	4.92845845985827	-0.972125995044378	0.358800750278962	0.142427137057327	2.64037637350295	3.1388641524856	0.102881444467978	0.239356710151684	0.00089255366483493	0.00230820344554209	0.152646232156466	0.197508942141876	0.00084537708597633	0.490608402348926	0.32024596924093	4.26269075213929e-05	1.3543802779146e-06	0.331748546061585	0.719989268363938	0.886835482841793	0.00870211018903871	0.00185988711201	0.155416864821491	0.36617844504683	0.00290674347846031	0.0132918003271516	0.552741551513446	0.349583792342118	0.0034837315763455	0.666431378287729	0.556654131142777	0.00045409742977837	3.98146446583903e-05	0.415486045964501	0.803442095760511	0.949458839150332	0.0165388408824124	0.00532621325030714	-0.404289127480995	-0.257825049146969	-0.7192181179462	-0.887273002351197	-0.36468214442362	-0.350319426155371	-0.597089808680789	-0.147571195108381	0.222775144482653	0.719379748894354	0.923354776263455	-0.207417024242754	0.0980976365869153	0.082764519486273	0.491409821116696	1.3928667766082	ENSG00000111058	ACSS3
9460	PPFIA2	15.883228055769	-0.879077020559265	1.99145766010491	0.487469269142315	-0.180400987938878	1.3173475074894	0.126955071639197	-2.18450487298603	7.03925430673279	-2.34395032672973	-1.90432525451648	-2.14775281337491	-2.17983282938826	-0.308989906712784	-4.41810338949904	-6.81036821804572	6.06149401914271e-42	0.380042933358074	0.047311079942274	0.62627159346191	0.856956073255649	0.188698493537359	0.899058557828676	0.0296767693329388	1.25523036721793e-11	0.019714319328642	0.0577967322158333	0.0325111476459969	0.0300247100250551	0.757537507820462	1.37943904463814e-05	5.08881187198394e-11	9.33712538708742e-38	0.515242153269474	0.0871772627009406	0.747952211636475	0.959864062335211	0.338461992832962	0.92853489941622	0.105529137863664	5.37099127128471e-09	0.0585236798879169	0.13520134594574	0.0559867767846771	0.0668836779791684	0.884693538321941	5.33891433256429e-05	6.50523303535607e-10	2.70372831677683	-0.177898691961594	0.399200725653102	0.132031223252257	-0.0425550239581147	0.330290254603222	0.0211677479016571	-0.428808342431155	1.35387984650863	-0.3823316769137	-0.340534239986687	-0.421114084572565	-0.546841672074982	-0.165960525890021	-0.745439022021194	-2.64600864938798	ENSG00000139220	PPFIA2
9461	CCDC59	-0.414636967376795	0.0368204702393781	-1.71049196083069	-1.30795294825985	-0.767346057799494	-3.86104128226207	-1.88239148563167	3.01490285548466	-0.171570534933897	1.16975362717561	2.11224739786199	1.00539009630828	0.380113545799128	1.4885830519796	1.00994431291053	-1.5629132611064	0.678695485827518	0.970651939103095	0.0881790664038724	0.191861804137559	0.443461906452124	0.00013753446649822	0.0607226659471582	0.00278383691534961	0.863887511950656	0.243001968847915	0.0354676534638831	0.315496027007063	0.704122364303966	0.137617391875531	0.31331228265905	0.119097122191367	0.740087604290796	0.980261094207308	0.146558952538441	0.336226141609414	0.786900956916083	0.00228765712071661	0.115735207405348	0.0199266839424003	0.932603772800329	0.388460183492454	0.0941809574138347	0.398671013329552	0.790201143795591	0.385498873331638	0.383261501551785	0.190763447045421	-0.0687504669454558	0.00539315581930646	-0.248270523847907	-0.255496731992088	-0.130745819252004	-0.685457230614664	-0.22560623156728	0.424905210505496	-0.0256974573040165	0.138847227623827	0.272695534709449	0.143314516401694	0.069446209087476	0.576047517731693	0.12680485651461	-0.468870936138565	ENSG00000133773	CCDC59
9462	METTL25	0.930297947499079	-2.80648508154462	-1.43721650916179	-1.69538707606255	0.584991753171016	-1.41882003266245	-2.15978368187451	-0.414183880084094	-0.339016436518738	1.12990139382201	-0.249295563001108	2.25559575469147	3.18946987789469	0.621571748042728	0.995605138102882	2.7917029546704	0.352943292268667	0.00532668948939927	0.151668724644567	0.0910097030516497	0.558980321412009	0.156959704016099	0.031558575019916	0.67902694677471	0.7348276919971	0.25939445289615	0.803297854183073	0.024795486021168	0.00157166040255493	0.534681955890586	0.320221165618952	0.00556982852634465	0.435461631886788	0.0179192672842774	0.228713170281441	0.198965862305934	0.85160750900872	0.298421041800047	0.0681343946862299	0.811442103714742	0.861371719619764	0.406398713630217	0.87637872113138	0.0440745057316031	0.00571796335402839	0.75301551185345	0.390491358074282	0.0139621869194163	0.228496774661457	-0.60197995379192	-0.309788571896078	-0.49017233412744	0.147855071914678	-0.381173897930057	-0.38316729864043	-0.0878030977309999	-0.0752821763074985	0.198912513376086	-0.0480640458379348	0.473753247685813	0.850417922586923	0.357717630800936	0.185382744061783	1.23159259517146	ENSG00000127720	METTL25
9463	TMTC2	-6.88029214722026	-3.84730113539891	-4.66930877212697	-1.70813129425204	0.660177555229456	-1.35411685929999	-0.965348672189153	-0.282047393742876	-4.25568640541014	4.35480688772462	2.22833850710384	9.82675499432193	5.69088954060964	1.30650018581278	1.41996090880856	-3.62173685046739	3.32875029547609e-11	0.00014510516019384	4.51331478825582e-06	0.0886166323275057	0.509631857758176	0.176688909960435	0.335125340964638	0.778096074664741	2.76704282789295e-05	1.81392694647758e-05	0.0265775399375663	5.22491309783104e-20	2.93642987809626e-08	0.192354442149773	0.15662734402506	0.00034195506407337	4.94465473013633e-10	0.00087930758757906	2.75843231761577e-05	0.195146619638727	0.825488677191149	0.323975237356332	0.447686302334515	0.877437184050928	0.00083086798676146	0.00022679976204172	0.0766954711873868	2.0222251597736e-18	7.97756011326188e-07	0.455290077884926	0.211142007599384	0.00117577584977372	-2.11486751950806	-1.09559356423128	-1.30980033695454	-0.662718484666364	0.223888366196863	-0.488353490126	-0.231220864769627	-0.0802544955629121	-1.23282796808578	1.00071629923823	0.572040892621365	2.43759581610659	1.96898570440395	1.00689845413855	0.354249246623303	-2.12658457387565	ENSG00000179104	TMTC2
9464	SLC6A15	4.6072223617776	2.7147461717235	3.35173749048584	3.05410495518297	1.80077647859491	3.05760356997261	5.87051328605803	-0.546029862283956	1.99757268004442	-2.21121548339821	-4.48933020492018	-3.08872145688242	-3.40540173353735	-1.43368352491392	-8.90379586174541	-2.28354808620444	5.97576202989753e-06	0.00700559973278379	0.00090286495236743	0.00245387441181768	0.0727134195699583	0.00242625062332878	1.12050113772858e-08	0.585439604518079	0.0466397184961389	0.0277530764485763	1.00998376082996e-05	0.00219285422138219	0.00074800270224443	0.152674039507186	4.70649729018301e-17	0.0230769644578105	2.82190798002886e-05	0.0224400620261596	0.00293535916552721	0.0139070939807356	0.41997657107448	0.0160748234846264	2.31680530544577e-07	0.741987137403036	0.172867715041993	0.0756384270371319	0.00020799184293883	0.00498211304220814	0.00306465367315662	0.406432052515328	1.473554558089e-15	0.047946798018359	0.995140200920589	0.529063350312475	0.646417724721581	0.793474098805709	0.41128286516595	0.737107978874662	0.90355786617283	-0.105064995800891	0.400210090365873	-0.351360299332958	-0.761417575781124	-0.584811830843582	-0.822489483896139	-0.747057675623908	-1.34482857636509	-0.918305508786414	ENSG00000072041	SLC6A15
9465	TSPAN19	0.397914816239865	0.00547752489663357	-0.494595395701524	-1.56867784709086	0.259972255451568	-3.22691145352679	-2.43237190483015	-1.24457564593615	1.30363519115271	1.81237607214215	-0.0550727399110715	3.66130234598878	2.89521938408355	1.59946208415535	-2.45702596396136	1.40242207960984	0.69096783535782	0.995633125576036	0.621237360093901	0.117746819991368	0.795058368709846	0.00138566939454846	0.0155679931097094	0.214231390097239	0.193328703804383	0.0708989632955063	0.956116117319251	0.00029510032997956	0.00405900107633747	0.110740254560393	0.0145587188017956	0.1617936640005	0.750531100658352	0.996692050062858	0.702248498927603	0.238497306396717	0.941018424698168	0.0107463462778936	0.03807102172757	0.398950477295095	0.417501100995754	0.154955679711121	0.974719567914344	0.00080335074708525	0.0126313456186482	0.348558005976356	0.0261927708973207	0.24501274088318	0.112470401441487	0.00136761840408101	-0.12290314354854	-0.521660578463432	0.0755593226563574	-0.983284815385563	-0.495030989326058	-0.302595552836458	0.331894443716245	0.365559283322477	-0.0122059276515488	0.872468879179961	0.889828613611799	1.05435374804342	-0.521646622941393	0.717815395100665	ENSG00000231738	TSPAN19
9466	LRRIQ1	0.947630137165134	-1.30378578339689	-0.307166551157304	-1.02033013241057	-1.25342011707197	-2.35680318047128	-6.54280859896311	-0.426959939440888	-0.34757799602968	2.34041967234081	2.96149961375666	-2.21906089702366	-1.60477950318703	-1.34924535310142	7.52544042131655	5.52748932725681	0.344058514335596	0.193277564650287	0.758923598341378	0.308370376562847	0.211000716800798	0.019056974212604	2.50560178499045e-10	0.669705989734856	0.728393842615882	0.0198983303788233	0.00329888455334113	0.0272090180986799	0.109564222459699	0.178246306741328	5.7896486421223e-13	6.91701249698384e-08	0.426206461988381	0.311847976813172	0.818373056272355	0.465654081028732	0.624149144645014	0.0696615165569415	7.6579940269827e-09	0.804252831205716	0.8570299528852	0.0590130691481313	0.0163711397099442	0.047801419916094	0.190080784183941	0.438993316548514	1.07709840197164e-11	5.0473548320009e-07	0.32094722559263	-0.389457339382752	-0.0915922103214098	-0.407986384646436	-0.435971103061789	-0.868165986043849	-1.51135140054006	-0.124809882265703	-0.106428550073874	0.564344792946878	0.776474482882951	-0.642905659603404	-0.597190124729483	-1.06825185387233	1.77916111284228	3.24809509944861	ENSG00000133640	LRRIQ1
9467	RASSF9	-1.99123695400307	-1.6431456627534	-1.31816718695131	-1.03889864119414	-0.777978916594923	-0.912378067022647	-2.55202666536634	-1.19493070633173	-2.18098727120121	-2.17319650497911	1.30615754749991	0.406635701030296	0.238132010530321	0.0374263363114834	15.2398048088994	0.92025605744694	0.0473353770763194	0.101370410796833	0.188424401177045	0.299664407657608	0.43717690830635	0.362281257140566	0.0111910407374095	0.233030897670067	0.0299383482514848	0.0305251840101061	0.192470788993993	0.684557190381162	0.811936597034317	0.970169249542801	1.69192439311625e-39	0.358157238410691	0.0799073039434109	0.189918487948724	0.273021303332819	0.456716190319363	0.782872947634389	0.52607282098353	0.029065383833933	0.420525767070022	0.128810841456522	0.081396368144772	0.326737936264433	0.747439598759507	0.872180707162944	0.987999941819206	4.27252513960045e-37	0.463247996443502	-0.638091048764797	-0.465946349483438	-0.37274115777232	-0.394963805771912	-0.257698799060954	-0.321992737988686	-0.591893076399543	-0.331463764519422	-0.630278133743838	-0.498858072628197	0.329306668582195	0.112876726590319	0.084602533016307	0.0282580202010512	2.81566028405377	0.538273298262269	ENSG00000198774	RASSF9
9468	NTS	0.290415875980395	-2.61780857885865	2.1639858953086	1.84423129592415	0.884207423011716	2.20882003670091	-1.75901600376331	1.08133995217191	0.0885347188100556	-1.17775418653457	-1.30297413990601	-3.28297601952415	-2.73797486134696	-3.20847934270341	5.79916412261089	0.784641397457354	0.771692971382529	0.00928558717954875	0.0312316765255134	0.0661069091385699	0.377271939578993	0.0279210289022809	0.0795648366920162	0.280389534121215	0.929509060793353	0.239801270233135	0.193554069699807	0.00114499566444712	0.00654043877007326	0.0014745196837507	1.64709351820185e-08	0.43326531754269	0.819464947688989	0.0282120680303292	0.0611765952694568	0.158171921151061	0.743063157815473	0.0906800609763302	0.143683088441245	0.471931860096502	0.966342865365758	0.384781121528252	0.328142955057871	0.0027692751162103	0.0188456638260772	0.0412972749245378	1.32007432645064e-07	0.537403893343071	0.126490518827373	-0.996068004514356	0.82264032407288	0.943491925017904	0.395484334986342	1.04609583366109	-0.554060341921215	0.405322264176309	0.0348226247600049	-0.367127978239756	-0.443717469564982	-1.21034822489702	-1.29834537527091	-3.2188567365252	1.81898710902779	0.620161384317889	ENSG00000133636	NTS
9469	MGAT4C	-3.41674878503318	3.35736729962597	-1.70013816890361	-2.15930176759464	0.188557728822762	-1.26296824180722	1.10717218388913	-0.609273384066384	0.2339061010804	4.74194868211162	5.01130210644414	-1.02759636224264	-1.49102986801116	-0.881148916671741	-2.20948415270061	-6.75834050524471	0.00071860426081008	0.00088532331177546	0.0901115918636986	0.0315962869145554	0.850563282824504	0.20755312083563	0.269080903848594	0.542791171711982	0.815212818595389	3.23756219305573e-06	9.11926351951449e-07	0.304943792100101	0.136974134004401	0.378922315405345	0.0278742262691707	6.96298303084801e-11	0.0020916230609843	0.00407455043160718	0.149227176423353	0.0941483234304246	0.95817440460938	0.36144303347738	0.377435472683534	0.710137184393695	0.90753329895522	5.5164150527598e-05	2.83784111625457e-05	0.387155210871998	0.226656951359307	0.638263460525308	0.046595179755866	8.72724089562105e-10	-0.883996264023823	0.767590002643534	-0.392174656803572	-0.667074518276091	0.0510936550025992	-0.363833858527476	0.211647304404893	-0.138361076317795	0.0556643016087545	0.865444959487979	0.995749306127972	-0.232782983859733	-0.431423425729099	-0.543057820821482	-0.438116876249964	-3.0194625435138	ENSG00000182050	MGAT4C
9470	C12orf29	-0.422013352330436	0.96576689416554	1.8376586389273	1.75266981418114	-0.707470988172527	-0.37102431029453	2.25564427952045	1.52209978449636	1.85986311247101	1.38452349429111	0.898955882992336	-2.15097750542638	-1.90136666037012	-2.17045414467328	-3.55251088240148	-6.70817309021568	0.673308830013652	0.334916435961831	0.0670731165775332	0.0806508049675811	0.479807242594034	0.710873757874621	0.024792336828686	0.129007261831626	0.0638553087700369	0.167197587155346	0.369376386517648	0.0322534494086695	0.058184400827095	0.0307340258324922	0.00044111794191626	9.40609152748489e-11	0.735734497944974	0.469546388552235	0.116521291052252	0.182911348031269	0.808932796854438	0.815239678849066	0.0558253408140738	0.285750399482808	0.212573165768197	0.294209690717494	0.52085992840698	0.0555927195581453	0.114568900721024	0.190131298764542	0.00116551985888132	1.1472005850307e-09	-0.0533186803211985	0.107628547281595	0.20309634462454	0.260342229649603	-0.0918833518595974	-0.0513832282422517	0.205503972906519	0.165238173038751	0.211130593222933	0.125123596123006	0.0889640318920919	-0.23225968589965	-0.263243320164911	-0.63756248148343	-0.333705594681295	-1.43809555333112	ENSG00000133641	C12orf29
9471	CEP290	-2.40218650713796	-0.952414838751972	0.0373403076521089	-0.0223749751409641	-0.838133196284561	-1.99184957967047	-1.76178708732441	0.85884493118055	-1.33225167394527	3.60805764825714	1.04763571097792	1.31646940978647	1.45415880745503	-0.861012437299598	0.047453580271687	0.262922024070475	0.0168874772835486	0.341631396434199	0.970237788814695	0.982163289069119	0.402603952455378	0.0472677563247982	0.079094421013142	0.391092149447666	0.183759508700027	0.0003597090245335	0.295625526777151	0.188992580847932	0.146917601811216	0.389899029306739	0.962182386345076	0.79278600026948	0.0329367814732568	0.476459034012893	0.979585953916337	0.990198527706048	0.759362224026283	0.132408168471939	0.142984445638592	0.582641273766664	0.405140250644458	0.00249031811861307	0.44315060475625	0.257860205082511	0.24006775626392	0.64782705721508	0.970943824386476	0.849653903023103	-0.533292918812435	-0.188187266350891	0.00735664403776125	-0.00592069416129952	-0.192872200535807	-0.48597210169274	-0.285451004309825	0.165710324061005	-0.268791820072769	0.567992660018853	0.183699576813657	0.253244950677575	0.357764376971019	-0.451160704139226	0.00806232128594037	0.106977746924526	ENSG00000198707	CEP290
9472	TMTC3	1.61890403132917	3.52135023122869	2.99212890231701	2.12378865587253	-0.741277035279263	0.330200718569574	3.8572499485999	-1.40289596651871	0.163555869128921	-1.50397871315574	-1.45786428001868	-2.85709156605633	-1.07263507174305	-4.11282430567028	-2.80910169213681	-0.778166594516607	0.106488430373894	0.00049408556767801	0.00299371434263498	0.0344822710677225	0.459088646528325	0.741472140667566	0.0001395833733161	0.161652333737336	0.870187742912075	0.133608643155801	0.145893902209912	0.00456555178936198	0.284272168261723	5.01640722153846e-05	0.00528457225588613	0.437066584150548	0.159936973462687	0.00249373987041681	0.00830006762670072	0.0998055061118372	0.795291871525242	0.836688656863467	0.00077622465074414	0.332366864507463	0.935798100517845	0.248653804418504	0.267414287201509	0.00969235939406448	0.402660090106076	0.00434116499104373	0.0105746364029189	0.541290694826744	0.314445383812366	0.594763532384507	0.505892582628559	0.485698436339363	-0.148540322416666	0.0705702110205011	0.534071873234361	-0.235171656551071	0.0288083778777513	-0.209642232143664	-0.222171279314042	-0.473558537351287	-0.23009098223949	-1.82895654116163	-0.410268720562901	-0.275377763399632	ENSG00000139324	TMTC3
9473	KITLG	-7.12391194895285	-1.69867662537033	4.70213959591208	1.4459325141783	0.351427974179962	1.50074310426817	4.32369906535148	0.763538967451931	-2.60206843090321	1.15325628189358	0.968641603046292	-3.28272335000575	-1.97459923472103	-0.674739645344581	-0.326788266067058	0.0384088536903652	7.42095636363787e-12	0.09038718360314	3.88603471982921e-06	0.149209981142171	0.725506884859778	0.134443475054253	2.07268374788946e-05	0.445724898162567	0.00971287945704504	0.249696865982302	0.33348186468561	0.00114598735910827	0.0492040329524693	0.500345888694609	0.744049316343931	0.969386518740182	1.26732163886339e-10	0.173779852249472	2.41275609932484e-05	0.281084817110677	0.916222570945109	0.268991724865011	0.00015559269226359	0.63129333682385	0.0600202738519243	0.395712052229823	0.483569108878578	0.00277095962699328	0.100124032179635	0.730244295652091	0.789022144359212	0.979432633784191	-1.71015529837763	-0.386777723043856	1.03456059538364	0.440812715121303	0.093573814379714	0.424438363328996	0.790332800202925	0.170349293680632	-0.602061980206546	0.213791799742289	0.196396591331311	-0.719634177846759	-0.559997409700117	-0.408898316934932	-0.0641727846387274	0.0180686872827987	ENSG00000049130	KITLG
9474	DUSP6	-5.93984684454709	4.24943871127004	7.85865193903237	4.97595985074557	1.00631938927229	2.34469755614403	0.91410085787589	1.15951967850799	-3.06951985484754	-1.3410800177622	-1.27029187211375	-6.32962845642977	-2.54339619968978	-0.312931276872759	0.106798655864244	-1.71051189920021	7.67919014672498e-09	2.84107547982658e-05	6.50973726047943e-14	1.08023168120704e-06	0.315049583973649	0.0196755355896389	0.36137679592948	0.24714006625867	0.00233428526508395	0.180879799783943	0.2049366793736	8.63847079557695e-10	0.0114653753846213	0.754544047647273	0.915018029398783	0.0881755276463448	6.97466067335799e-08	0.00022203920188355	3.9478737307254e-12	4.26663815828546e-05	0.700898872260268	0.071196135828705	0.475161848741855	0.43567699480986	0.0220191856848458	0.311454553529159	0.342168286263922	5.60282122673968e-09	0.0301129825106064	0.883139313878778	0.932898327276116	0.14901325593684	-1.70851478694206	1.10749635269397	1.91522885009384	1.71662886232608	0.31361574091168	0.773238783366168	0.201417423871419	0.30285186278197	-0.828984174221138	-0.291184232214229	-0.301560618861032	-1.55670541575272	-0.842014743342961	-0.222406902074517	0.0245863884301094	-0.938780256211024	ENSG00000139318	DUSP6
9475	POC1B	-3.72136570220027	-1.93712205305228	-4.73168436183468	-1.90196192377931	-0.932823798397201	-3.17051141485344	-2.90075822211207	-1.02091992852163	-2.63696854215432	3.30645744657882	4.21977598155999	7.79598858400837	5.11852475232194	2.00265462659872	0.466613619039065	0.751817593180797	0.00023537142521347	0.0536420927907821	3.3940205602852e-06	0.058106224857044	0.351639494387622	0.00167440614520024	0.00398983003836553	0.308091403756794	0.00878809529738489	0.00105623468444427	3.21834720704906e-05	9.86542332495747e-14	5.42384816532207e-07	0.0460880297973524	0.641105201319153	0.452733347137962	0.00077216219689242	0.115469926963277	2.15682725703932e-05	0.144389141425699	0.726701524335056	0.0123350321667453	0.0124866602826052	0.501833560692572	0.0561708796518327	0.00580665206251944	0.00051748873045285	1.12818842537227e-12	7.77923250825151e-06	0.229234746851281	0.699524330373361	0.555866768636471	-0.955375701937234	-0.446222361508649	-1.05424164381202	-0.585990312482916	-0.251327002332654	-0.897236716446014	-0.545802725848492	-0.230581859196904	-0.617941562012502	0.611581571384561	0.844101116252385	1.61004123642964	1.42083477043868	1.22250148931765	0.0928133350885663	0.357980420014239	ENSG00000139323	POC1B
9476	GALNT4	-2.11849590493835	0.213469018059993	-2.4336105319018	-0.865970971874933	-1.59646381042764	-1.80163282732258	-2.04611769542801	-2.98648272107482	0.389069055174552	2.72119552046019	3.83269410189882	2.22263714334384	2.29152113412146	0.493301088364142	0.995545155608672	-0.676659232973404	0.0349311827769756	0.831101996975565	0.015515910657791	0.387178187584685	0.111407766134602	0.0725781964305848	0.0415912148399668	0.0030479668496698	0.697493123470726	0.00687352959540173	0.00015357787435426	0.0269640944176535	0.0226060618682589	0.622150382478092	0.320250274956785	0.499128681041071	0.061586349948098	0.889233532083879	0.0338680866901817	0.544169051236724	0.488094080616674	0.176534744641833	0.0852296226413261	0.0212255340652412	0.837881158204932	0.0256181586952742	0.00171056657740642	0.0474423299173317	0.0528332236411259	0.807924843339448	0.39049594201174	0.59866368923702	-0.606452859220164	0.0543532586757561	-0.61115859509484	-0.294506864595278	-0.471328966200038	-0.566277711489712	-0.425864275784053	-0.731892572022188	0.101273677236779	0.556113685159569	0.846434094095809	0.547401559145013	0.721845366068532	0.33287827390793	0.217308285805125	-0.354082299154773	ENSG00000257594	GALNT4
9477	ATP2B1	3.90302097482333	5.25639021486844	8.65116590562914	3.750554246672	1.50704029308014	3.88664054039342	-1.1744487465331	0.980255792207923	2.28946850553651	-2.33646628769086	-2.81383708863482	-9.23475855519219	-4.96652283911179	-1.83393523360679	-3.19816924304629	-5.46562486651949	0.00011666132652787	2.74629939334528e-07	2.84167083800995e-16	0.00021065185628414	0.132822300675402	0.00012442155750619	0.241119925646329	0.327727109088675	0.0227264168117888	0.020106159872965	0.00520936139468223	4.28141679417652e-18	1.13003020494961e-06	0.0676255212423645	0.00152646580981541	9.51941346790838e-08	0.00041150700110724	4.39432434909612e-06	3.34145783119887e-14	0.0021517779802394	0.524076516291979	0.00213191287188583	0.347090116312126	0.522080642461101	0.107616884281831	0.0594577244544352	0.0230285044836474	1.06372490802411e-16	1.40325452655239e-05	0.272269610354779	0.00352423251414817	6.76370134039025e-07	0.924773543867898	1.0794233933795	1.65642539431938	1.05133089839669	0.374700690893673	1.00933631863217	-0.206691191710455	0.204797458780791	0.497572490064505	-0.403176302934039	-0.528658623438071	-1.70821283879309	-1.27803384598898	-1.03651651051049	-0.579067226752592	-2.30049108937173	ENSG00000070961	ATP2B1
9478	ATP2B1-AS1	5.07310334768217	3.68124277740802	5.45324229833153	2.25368991855665	0.867873051796997	3.35858885903073	-0.926171488565077	3.08892108221637	2.02256258044777	-1.69223162884579	-2.97456942808467	-8.66746592821809	-3.67222885853904	-1.21041116754393	-3.44448862668895	-3.23599485887516	6.76622462027389e-07	0.00027384949945503	1.01433809032508e-07	0.0249165716469067	0.386137554415305	0.00088154549585121	0.355079886443925	0.00219144046930869	0.0439796194798345	0.0916102716451231	0.00316533437037944	2.53286158050605e-16	0.00028326642033829	0.22704653401609	0.00065120636516632	0.00134376109938741	3.99183929723091e-06	0.00150495101305933	9.62122164000461e-07	0.0788282747276548	0.749409460528331	0.00800196041136834	0.468765527936799	0.0168028616173375	0.16647503134734	0.188230575486391	0.0158565237857967	4.46920959749315e-15	0.00135395910109588	0.494545363402693	0.00164634545363894	0.00400373229689821	1.44135180669268	0.940946062881671	1.35423378455352	0.780624975156552	0.263540444538273	1.06898733761944	-0.198758083831215	0.775605889492674	0.536527792345014	-0.357252931852265	-0.679892629529769	-1.97912674598264	-1.17112475920075	-0.836027427650356	-0.757922111019258	-1.70921370128969	ENSG00000271614	ATP2B1-AS1
9479	LUM	-4.16669445004112	-2.15743999481086	-1.64733345035772	-2.82357405939713	-2.29562002609978	-2.43443876770766	4.84606791150765	-0.137002963426714	-1.44261567383613	2.53004244154703	-2.00764700098324	-3.02547808363282	-2.68889692438251	-0.639334192843385	12.3375492409999	4.35740166266155	4.0160214095693e-05	0.031742340606101	0.100506454133137	0.00505763061646733	0.0223673088414099	0.015481094330116	1.99682408719468e-06	0.89111771970407	0.150141949559566	0.0119016718853247	0.0455514426238393	0.0026910221021734	0.00755806115136446	0.523079380198716	1.04913486043326e-28	1.79388508712476e-05	0.00015749183755856	0.0764595800932571	0.163020050486138	0.0239937610151102	0.252229886817773	0.0602503226531345	2.09387870926799e-05	0.942578957242429	0.356565965853542	0.0396739566590654	0.113209813194195	0.006017201983144	0.0212958430538903	0.745169219696755	9.23478479435081e-27	8.13932426570538e-05	-1.5919230916068	-0.742531565101271	-0.566255488780683	-1.29263587056401	-0.918886504962644	-1.03751935794761	1.33302573586393	-0.0463750160335156	-0.509749386555578	0.705209735849905	-0.613963749898475	-1.00797137738433	-1.14981173535004	-0.587317228057193	3.00645104216549	3.01607477956589	ENSG00000139329	LUM
9480	DCN	-10.0955300968945	-3.16116579070372	-2.51526911016047	-2.38352217667795	-0.937826691350798	-0.968981064865712	1.25430467352761	0.419687109103801	-1.698920802491	1.53545847036816	1.48309202058128	-2.93562736911407	-0.147908374854934	-0.181790151023253	18.3077198097224	2.57959322337443	6.74827661203842e-21	0.00172732803104235	0.0124015099504986	0.0177518498266524	0.349066158513679	0.333312733107118	0.210679577754913	0.675005834086914	0.0903409343164235	0.12569493182349	0.139069532161186	0.00357859250099731	0.882511581374205	0.855866649423607	3.21627057631514e-51	0.0103537755176109	8.33487277989438e-19	0.00711437459630382	0.0280230100157666	0.0613423656078597	0.725636613937785	0.498618935806153	0.312319143079269	0.808663078882783	0.262379458009488	0.237279991398168	0.259004603241557	0.00778816599115041	0.920455575833723	0.935085457672264	2.75241288653103e-48	0.0240666301604465	-2.98501375823181	-0.93688728807782	-0.746520405865039	-0.951056345782553	-0.328304430138816	-0.361505382605257	0.310022014142435	0.123339134505962	-0.520658879516393	0.374079471024623	0.39503131436737	-0.850055290295325	-0.055563120369257	-0.145115822552391	3.27819372414948	1.58058564270064	ENSG00000011465	DCN
9481	BTG1	8.97319683439654	-5.16847194944316	-5.90990612516967	-4.35799079395513	-1.03922439769288	-0.912600422186933	-0.875621091290619	-1.76591529608909	6.80203592389665	1.61382565395802	0.504996724694459	-1.6378278671242	-0.250168593370016	-0.323082156605996	4.60505025298233	-1.57908186883066	2.85973199475058e-17	4.24573435075055e-07	9.04467585554675e-09	1.78922809249531e-05	0.299513137391933	0.36216444452738	0.381916410446109	0.0783980165718438	5.34940332750786e-11	0.107586363326939	0.613921236048322	0.102475912713571	0.802623274569159	0.746851621027405	6.03405130909966e-06	0.11534097088229	1.50860656325815e-15	6.37439492582471e-06	1.15525859766867e-07	0.00034068318339675	0.691022976993354	0.526002366914931	0.495915062506268	0.204685262249607	1.91633043853328e-08	0.211898777737908	0.735695392618128	0.152692876711148	0.865129186741494	0.878661354112993	2.55282961728567e-05	0.185939726693242	1.74709879440109	-0.957285900653775	-1.07674205323413	-1.09202700571544	-0.233182514387777	-0.218331220157971	-0.138937619001943	-0.331156733298317	1.25227475013536	0.251976353783653	0.0865108955880856	-0.306920091963894	-0.0602487926775092	-0.16533939101066	0.738420064037849	-0.624399980718266	ENSG00000133639	BTG1
9482	EEA1	-2.43707211462197	0.122361567872792	-0.648434648999082	0.876514466103714	0.10791336220566	-0.101560488388706	3.40374048988048	-1.50236346513106	-0.913879886612789	1.44299755829962	0.567170663417606	1.32819791283031	0.268492462314271	-1.96196138872343	-1.53077557688368	-2.30622597772681	0.0153709580411368	0.902692253515109	0.517185644229935	0.381431557232375	0.914134476063874	0.919171436220612	0.00075239599762143	0.134025014839235	0.361492716443247	0.150034511359507	0.571010178513055	0.185093326768459	0.788499501797755	0.0506646458604166	0.1268481277656	0.0217599440220339	0.0303245693731649	0.936368449370151	0.610898524938112	0.538796121743008	0.976677096228807	0.953719305101867	0.0031683728669657	0.293589494963535	0.594713846731393	0.271514522201814	0.700886530918134	0.253347930117411	0.854933928745873	0.239028638166103	0.175811459429665	0.0457098292261572	-0.413990279021715	0.0185317944210438	-0.0977127653753604	0.177311342504524	0.019030001702186	-0.0190876438318628	0.416490731579717	-0.221328846623555	-0.141349254701798	0.176903116920131	0.0762183856003604	0.195534924624789	0.0507275877632336	-0.782998717626243	-0.198313460585825	-0.712126554306913	ENSG00000102189	EEA1
9483	NUDT4	6.01950054679441	-0.0325017113170598	2.90758012467529	3.68879732141067	4.47501007577295	6.6940191399738	-2.35862923119893	-1.81383717875993	2.73273929320739	-4.64448754256905	-2.4624859040442	-8.52773389687214	-4.03153425296206	-0.78023008400037	2.50914577473496	-1.23767547191022	4.95473182279614e-09	0.974092945045652	0.00390615372964481	0.00026617528592889	1.07565565829458e-05	1.0233005852989e-10	0.01896514398144	0.0706731605554187	0.00664274903022948	5.05111368186396e-06	0.0143433304270903	6.76264712027292e-16	6.98621118089564e-05	0.43585291110032	0.0126139680352985	0.216776576685537	4.68524794342245e-08	0.98270533273189	0.0104245308474443	0.00257905052350436	0.0031263018415792	9.85182638496513e-08	0.0449721486899786	0.191562443286234	0.0462380958254202	7.99664492861587e-05	0.0484991351047199	1.11175897802224e-14	0.00041971761712369	0.684036137551202	0.0230684511000521	0.311146700266867	1.05317669190756	-0.00530830968255688	0.466463687098787	0.788497167384905	0.824669808878058	1.26784142788954	-0.314189249890971	-0.287677689896247	0.450980514196041	-0.595622287112335	-0.353577486569139	-1.22151105595284	-0.800683191523892	-0.337528807255631	0.348331132218719	-0.414643511772217	ENSG00000173598	NUDT4
9484	UBE2N	0.339355679948135	5.02352219703797	4.48475892411606	4.39767687594099	1.88775789981393	2.31547051818124	6.23523471744211	1.9770664788508	0.711220667245271	-3.25547815822569	-2.11121527332933	-6.98934229590651	-4.70978042374527	-2.26182507081309	-5.30933120028786	-5.67003674242413	0.734572401339689	8.59917665685973e-07	1.0305423974364e-05	1.50745200511405e-05	0.0599956277425138	0.0212420783114756	1.47993932105906e-09	0.0489231887038898	0.477484199937566	0.00125772389255082	0.0355569394378976	1.7080879111184e-11	3.75248230982168e-06	0.0244030670619802	2.10640236502803e-07	3.27965335433065e-08	0.788526360295231	1.16296503268013e-05	5.7081895325819e-05	0.00030039832712518	0.385891701981579	0.0749122385995336	3.83142610110818e-08	0.148102751788778	0.693410124203818	0.00665086812250353	0.0943692445040273	1.42332865097566e-10	3.66771811551353e-05	0.169376985810566	1.28809138669677e-06	2.55150405404592e-07	0.042138696603739	0.529775853159185	0.474533650685097	0.625838953247786	0.239756596913503	0.312501092052007	0.530443117406154	0.210383103932058	0.0797208387381414	-0.285169061387999	-0.204125567475551	-0.694293303880425	-0.622573609493476	-0.652507515197647	-0.478664705218373	-1.21681975850797	ENSG00000177889	UBE2N
9485	MRPL42	-3.35048786426866	1.46543367148009	-0.337674455372947	1.17958049824135	-1.04576189623981	-0.695167278805909	2.46746068078566	-0.7263817375932	-2.9377811270166	2.15710301908447	-0.930291855248301	0.0662587310723885	-0.0102878887789317	0.409899603697617	-0.439639959548751	3.52239394995259	0.00090679390201778	0.143819903581036	0.735837901611385	0.239074795419146	0.296488607310045	0.487473087972311	0.0141494265380643	0.468154925256574	0.00355447953179659	0.0317687634774574	0.352946463915747	0.947214705624693	0.991798238434554	0.682163722147883	0.660505260996039	0.00049222583987435	0.00255922558935177	0.248502725155612	0.80031398972123	0.389910868039865	0.689677645226697	0.639556719796054	0.0352055833294045	0.648816291561567	0.0297964017373073	0.0839680907012275	0.504621062758322	0.961128734960989	0.994265064389445	0.842126140083827	0.71630688822747	0.0016312923488435	-0.302681460476849	0.118613425235814	-0.0272999348193863	0.127880270543031	-0.0987790607128897	-0.0700378739551582	0.163351115829535	-0.0575550647575339	-0.240781729563701	0.14126036931168	-0.0670044869045243	0.00524390697102008	-0.00104270632391122	0.088291813319298	-0.0306529392991211	0.576546766418912	ENSG00000198015	MRPL42
9486	SOCS2-AS1	0.454009761674301	6.29011030693472	-0.921676256272524	2.83979398336117	0.860932744137694	0.624140752503081	0.331566638272178	1.58938310869767	-1.64501985932025	-0.0535699116529579	-1.4242198167789	-2.94428834391212	-1.6857416152597	-2.36840933022444	-2.72842126878038	1.76494128661899	0.650140626853683	1.0831304532884e-09	0.357416818847791	0.00481377123272918	0.389942843165992	0.532995831080245	0.740441350509102	0.112997038602029	0.100982880366951	0.957312460045855	0.155392289461587	0.0034826362367734	0.0928554005532124	0.0184800338477728	0.00672817446500838	0.0785619855374508	0.715028305541545	3.81797288385687e-08	0.456786582388731	0.0231722912715501	0.751245166366444	0.677974218163509	0.8102982781502	0.262100042557696	0.280479677095658	0.973426703712876	0.280074552397541	0.00760367492237395	0.166629146099916	0.147995019512542	0.0131473803702891	0.135426233797996	0.137669967986537	1.58643816232863	-0.245485849184661	1.00420854443554	0.268171011225025	0.207327412161437	0.0730757575492629	0.413947560183832	-0.44860850777162	-0.0116542158384469	-0.337558098389979	-0.758354314591282	-0.560788333092124	-1.66689119692672	-0.620109523139638	0.967445642692144	ENSG00000246985	SOCS2-AS1
9487	SOCS2	0.404680767119856	5.24680302581398	-0.981733364933283	3.85199760159175	1.59273043650881	2.39053925439631	0.322339332181104	-1.08502059877806	0.450327363670548	-0.942882067958198	-1.7319211026168	-3.87139923512925	-2.23724379240802	-1.2988987860039	-2.60033316747366	4.30439537481642	0.685992260315128	2.88071422215071e-07	0.326999579938249	0.00014247189761117	0.112243410463732	0.0174224189902966	0.747413687159715	0.278758745693901	0.652790298637242	0.34647812571556	0.0842859344911881	0.00013208015414528	0.0259834473599156	0.194947410577871	0.00976098978319171	2.25082360715562e-05	0.74646967913918	4.58414482210843e-06	0.424677643484426	0.00160108389585259	0.488611668709824	0.065603062035028	0.815805908443155	0.470214599065796	0.812703609489054	0.497219028183574	0.179180311192694	0.00038301255543184	0.0593049374917974	0.458258799411188	0.0183229693663521	9.97172471804003e-05	0.119162453064185	1.30772725247202	-0.253854288343081	1.30874733984948	0.480346231072922	0.764517697924313	0.0689832846655097	-0.274992666513187	0.119729463606503	-0.19889380009479	-0.397966631440758	-0.958744605666894	-0.720183676207473	-0.893255702612618	-0.574484697864722	2.23644148764715	ENSG00000120833	SOCS2
9488	CRADD	-1.16143400319084	1.9389656056323	0.567647895397498	2.38938252782315	-0.339079635450973	-0.799587628242861	1.94474256699994	-1.09865631427971	1.44454961394737	0.444119039911179	-0.597058114228751	-0.888846970128509	-0.149714711285738	0.424111354929575	-5.01084022887451	3.48910577387332	0.246362124991926	0.0534161851746592	0.570686448390532	0.0174763488270932	0.734780133358685	0.424564206204445	0.0527133005409892	0.272773731107729	0.149597983997104	0.657267508107911	0.550905963334073	0.374777029570989	0.881087407368533	0.671779808896775	9.13863645158263e-07	0.00055511156007484	0.322948019179273	0.115160660102232	0.658605491801903	0.0605909694648985	0.920004601460195	0.585600558056346	0.103215416490835	0.463162098102233	0.35567330536987	0.769693530096873	0.684312189274902	0.46055894676451	0.919468221875543	0.836818387210572	4.77370972772876e-06	0.00181973578876207	-0.244836088119213	0.359577992226539	0.105391137982982	0.590708181606702	-0.0736422783035095	-0.184925730703522	0.296770354419462	-0.199718694977581	0.274662873299073	0.0672738420959054	-0.0988297052025414	-0.16145877368022	-0.0348471565389738	0.209725647404606	-0.771945435828946	1.31303736255819	ENSG00000169372	CRADD
9489	PLXNC1	-2.05695495778229	4.66863532189241	2.8937185087749	0.696938363674461	2.75655373226196	3.13165339257695	5.58994666618532	-3.03567855885982	-2.61493784994797	-4.11782279325324	-1.0132738178537	-4.83905672039201	-0.804913816719062	0.0977824248942273	0.786159128076654	-2.58994039846577	0.0405299743534474	4.52725037661391e-06	0.0040779471701579	0.486365533682722	0.00618870779735208	0.00190467494325274	4.99585248057714e-08	0.00260422830121345	0.0093621772285663	4.91449774975407e-05	0.311722430576441	2.06349686243892e-06	0.421488527427905	0.922168481150663	0.432376822017988	0.0100542192214618	0.0699130711019601	4.72158190936768e-05	0.0108230010697988	0.63416071447847	0.147342897852259	0.0134740091404757	8.63704956350283e-07	0.0189996613962687	0.0587194535948026	0.00050944093766629	0.460703152960481	8.18807461849796e-06	0.545047790169531	0.965806587139299	0.502240615082203	0.0234588295800361	-0.372960155003195	0.7274425233947	0.458313950591593	0.150140123319268	0.511191507418584	0.61680421984527	0.706735823539072	-0.470810891481759	-0.426404238328929	-0.524954033213059	-0.144779037634741	-0.733216588577646	-0.161728613165741	0.041796271775491	0.108715055801381	-0.849435186290934	ENSG00000136040	PLXNC1
9490	CEP83	-0.513715871491	2.01271268074271	2.43049252411749	0.994191955851759	0.622187943105547	1.59399647118709	-2.65856128608544	-0.818633539784941	-2.18203625726283	0.715756495545359	-1.61049617240046	-0.647938926343776	0.359036739922638	-0.422872963437769	-0.0982654717476113	2.50524287603735	0.607817915325549	0.0450124802090662	0.0156474610648475	0.320907587989312	0.534277270916748	0.111959508797596	0.0082563027407735	0.413626717702487	0.0298600926039403	0.474682457196041	0.10831096639839	0.517505799416116	0.719812898934058	0.672682184538332	0.921785217685264	0.0127513657018407	0.677630973993975	0.100561601905795	0.0341069039539989	0.478812522800016	0.840920250873949	0.23741072213755	0.0227269634415431	0.602278661450904	0.128625521943819	0.618732622572692	0.216032905140594	0.599778747589034	0.803357393266475	0.83740070879493	0.938416462442919	0.0288258980241969	-0.141621244377832	0.487039617584195	0.583843779035929	0.323285684854278	0.176315937050287	0.479770021351275	-0.526851750893754	-0.194436793850029	-0.539273320518762	0.141463418445715	-0.346747035536339	-0.153747942807288	0.109073577990875	-0.272973725659742	-0.0205491997126336	1.24229175614718	ENSG00000173588	CEP83
9491	TMCC3	-3.37537813335124	-2.32996447290318	-2.62223444881897	-2.43913295510247	-0.174436922205253	-5.16954721293826	-1.67729399950163	-1.81417460932066	-2.45067672380347	2.63051409186268	2.05860748391293	9.31461467786413	6.4602061990324	1.53437753003169	1.36450202036574	-1.90699355199393	0.00083128138804481	0.0204521489674102	0.0091684694658692	0.0152852763742462	0.861636369513919	4.22302849190488e-07	0.0944965394129527	0.0706210767320765	0.0148129997646161	0.00895296400823585	0.040370220699213	2.38317795651103e-18	4.0617312783616e-10	0.125960381111641	0.173402656416099	0.057449146613337	0.00237309202145566	0.0536429257098564	0.0216446135865516	0.054856798929162	0.961298372998653	4.74828692622648e-05	0.165280423880677	0.191503808176008	0.0791465308269673	0.0315948356432681	0.103333811839594	6.28603993871505e-17	4.03657474915368e-08	0.371205990174808	0.230485332594148	0.103696584770546	-0.990138635000543	-0.609291406627581	-0.681168314759076	-0.852210249411958	-0.0535674203946271	-1.62331363092308	-0.362443461179092	-0.464710888966715	-0.654659677876273	0.557331794605588	0.478770789163325	2.11654879023186	1.99546374382022	1.06896242071423	0.308117648114781	-1.02849370393545	ENSG00000057704	TMCC3
9492	NDUFA12	-1.14156549046624	2.29087537410094	0.845344381251676	2.57457242556228	1.97319898412811	-3.42221331706876	5.45761147469804	4.09107563099013	0.377575954038646	0.804916183603403	-1.4683541024353	-5.86468676323212	-2.73705478595689	-1.57159988214515	-4.8196936605626	1.54973360457389	0.254518846842999	0.0226439581138418	0.398572952457613	0.0105018838000825	0.0493640713134146	0.0007048381991551	9.91775980853023e-08	5.48429118132428e-05	0.706004921499979	0.421487193958924	0.143025645490367	1.1565810261894e-08	0.00655831741071981	0.117067085095268	2.25845165353064e-06	0.122229620597749	0.331985120950329	0.0582122047372529	0.498426510769367	0.0414160312484563	0.356607277168636	0.00682850793697188	1.56849654249038e-06	0.0010072204468918	0.843765987336929	0.569725231286703	0.263787758485015	6.40631935541944e-08	0.0188901124522678	0.357902966209063	1.07109572878651e-05	0.194667605013206	-0.111484038576637	0.196340055400453	0.0726563690821799	0.29452126889453	0.197426450107878	-0.360393681533585	0.370770203042736	0.336241863303121	0.033377351324057	0.0564511926786914	-0.112301378020107	-0.46854940778202	-0.29167280869834	-0.358866422745364	-0.344965185868459	0.274253458820693	ENSG00000184752	NDUFA12
9493	NR2C1	0.0401395767171524	-1.35065801673495	0.00119422245566621	-0.479122776592328	0.803758170845862	0.133487387115523	-1.75286222541867	-4.85888730288676	-0.0626563228600658	0.883066693967483	0.849641801799243	2.08522625530959	2.8405994810197	0.38484532448751	0.587583465884516	1.25206425143424	0.968007780046069	0.177793763526324	0.999047919496879	0.632190295283823	0.422154733827146	0.893894862705871	0.0806176700952208	1.88056015094769e-06	0.950080700708541	0.377887008420389	0.396182305176538	0.0378695747320182	0.0048019453304703	0.700616854015313	0.557241111607456	0.211493878326566	0.976438467934624	0.291851570051097	0.999471576616954	0.752861175767454	0.774797035609835	0.939132210143312	0.145057188429714	6.82509357165647e-05	0.975409431732496	0.529564362964672	0.547335625913847	0.0641812002609758	0.0145465419607796	0.853009626043222	0.622641961642337	0.304785452497186	0.00662099970800532	-0.196175464488471	0.00017320484284846	-0.0933044328733331	0.136190395760562	0.0241303075977991	-0.209093401421983	-0.666012908953894	-0.00933372088540547	0.104345214843798	0.109748963444176	0.294039274816775	0.509648846547671	0.148608645307977	0.0734522242195272	0.374092443797009	ENSG00000120798	NR2C1
9494	FGD6	-2.23367344480578	-0.908116136601386	-1.79508049934653	-1.25564683541641	-0.524041701453405	-0.66627927615967	-3.80511571568115	0.295667384348465	0.712438133812954	5.03232746673454	3.51607550333215	-3.01151985530897	-1.43085701634065	-1.56582020515398	3.99467729369099	1.02812122302484	0.0262202124704006	0.364524899384847	0.0736184254153022	0.210193024335626	0.600625333831287	0.50572991544622	0.00017087149152488	0.767682794103835	0.476731275991442	8.24168236238776e-07	0.00050360926699419	0.00281412041772115	0.153482068407502	0.118414558522372	8.10368488302793e-05	0.304697383290977	0.0480599896351798	0.499256828498638	0.125960038331369	0.357690382994475	0.868031885031322	0.654401460759105	0.00091742922811061	0.871307527289675	0.69312837130643	1.78809683253832e-05	0.00412638146211629	0.00625703102115714	0.248266069699586	0.360183751082921	0.00025711464868828	0.407830039965607	-0.668651689291127	-0.241681167249387	-0.473822216977346	-0.44630983399627	-0.162508833499932	-0.220157392213199	-0.815533124739629	0.0769074485431449	0.193964399563292	1.04703794943288	0.815587067023068	-0.771159847403758	-0.474131825478673	-1.10185528195906	0.891279512117318	0.562494732810414	ENSG00000180263	FGD6
9495	VEZT	3.7707717068059	3.51993912344314	4.23873277039923	1.84738397342573	0.159714795944217	0.456391474565584	2.67369340412737	-2.49760991402684	0.863700211314254	-1.87430629693441	-3.34992501425485	-2.38433444465569	-1.08255216368486	-2.39145121275642	-2.80727067796395	-1.72279921881125	0.00019498749830021	0.00049661885147765	2.97207693064138e-05	0.0656475895756283	0.873210128104712	0.648429230663576	0.00790105567888884	0.0130234685220306	0.388422725110455	0.0618319734213287	0.00090857644786256	0.0177134789716989	0.279851600290349	0.0173799944400987	0.0053139415647388	0.0859259036275304	0.0006529537877862	0.00250394325087056	0.00014365193925196	0.157467563411528	0.964874337566491	0.769048650226495	0.0219096060625749	0.0595292311909077	0.619321359859377	0.139370751914274	0.00637327486469714	0.0327129157271371	0.398135593611335	0.144507625537702	0.0106251240736288	0.145771213598951	0.513695119194781	0.424688843356392	0.504808970571865	0.302351397216957	0.0228845445796151	0.0696711018960207	0.267668544203661	-0.297051561814423	0.108559260133033	-0.186261685160614	-0.359483442207102	-0.283375794455544	-0.165882438788201	-0.773170900155417	-0.292885675425079	-0.433783006350127	ENSG00000028203	VEZT
9496	METAP2	-1.4781097636566	-2.28186684918257	-4.83288847111373	-2.82756490955064	-2.14264988942905	-4.47892081632175	-1.43258444017134	-1.91298010372009	0.476522131245411	4.0036848741296	3.95906599088598	3.53698632833684	3.65855680343982	1.12192588840778	2.83770410487177	-0.813283002959663	0.140397307242537	0.0231772530058251	2.12384251319726e-06	0.00499661072574663	0.0329224889684406	1.05733252389299e-05	0.152987825117253	0.056675161320377	0.634039335400149	7.81620546223152e-05	9.34391124261221e-05	0.00046680998471464	0.00029814236501064	0.262765309864709	0.00484452226736522	0.416682385371976	0.202124712038083	0.0593257569461165	1.42056752380767e-05	0.0237775074511588	0.303312212960442	0.00040717875495118	0.241605952235612	0.16395656657728	0.800946524725594	0.00074047250270734	0.00116451139790614	0.00121753149416601	0.0014113660081819	0.533918590312093	0.00977406954898413	0.520547712094061	-0.18224766056946	-0.247273635965804	-0.506970719116277	-0.408008806684091	-0.270671797275953	-0.588624946668893	-0.128407335024864	-0.202886167510183	0.0532385735826707	0.346470433931434	0.374713957059541	0.369301098114625	0.488345489964205	0.324455141256732	0.262851836879411	-0.182515604346679	ENSG00000111142	METAP2
9497	NTN4	-5.2675616348345	-1.3747840410908	-2.91762575205982	2.59183703763586	0.131238832953571	-0.188232524834284	8.64274211857604	-1.18509370869897	-2.10845156940517	0.300353570628395	-2.10917178862521	-3.19268646303167	-2.47697619116585	0.541636326072398	6.66086098570771	0.809038367307168	2.59711011284308e-07	0.170194967487746	0.00378581014572053	0.0100000595365136	0.895671810109285	0.850817977067406	3.01452308437635e-16	0.236891479489179	0.0357969287758825	0.764109527413252	0.0357342836418151	0.00155482780333683	0.0137850627635884	0.588459516493943	1.24655961193344e-10	0.419115932297615	1.69948530918585e-06	0.282448101614009	0.0101650025247828	0.0400106278183	0.970999265460161	0.911998634998266	2.14980155517283e-14	0.424755715289409	0.145993087334841	0.846604557309482	0.0947108853239278	0.00365545901749092	0.0350520149901479	0.786652601945676	1.54109183484934e-09	0.522962996851397	-1.53175240246726	-0.367441457625124	-0.768261614750095	0.919196081710052	0.0409592487444743	-0.0626118227076148	1.71096638941703	-0.309450961069537	-0.573838789681469	0.0653841175375325	-0.498354558057501	-0.821007091172935	-0.820325532225968	0.384767836146008	1.43369899884212	0.445578067276992	ENSG00000074527	NTN4
9498	SNRPF	2.13155687255076	-2.50468110804283	-2.35692824273783	-2.30017778797712	-2.70747481541964	-3.23537626554894	-3.56751710127849	2.61165035877473	3.54066987306734	3.18430261682339	2.04769483039293	-0.467999562266347	1.88981768317941	-3.13056603816285	1.17871216857502	0.722515885164084	0.0338323245866234	0.0127711730659817	0.0190507152750039	0.0221044577418036	0.00715715543204022	0.00134655018664547	0.00041757322831685	0.00945075105494471	0.0004605869057435	0.00159907787062033	0.0414353522694064	0.640114961277009	0.059718529218841	0.00191151764595315	0.239419813092385	0.470524139777597	0.0599923020527625	0.0364782402945265	0.0402673576710794	0.0722673951388777	0.156324480187901	0.0105627086231228	0.0019356900418275	0.0478964899299846	0.00678286873429532	0.008105362131963	0.105412528379678	0.709427359055403	0.116836161974838	0.0476014397198629	0.304543583887291	0.572336799801435	0.182507857575935	-0.188880782051881	-0.177151010949829	-0.232425060933036	-0.237490569501135	-0.300906250320955	-0.219206335702552	0.192132642419503	0.270523058175506	0.193883633246063	0.137589174107549	-0.0347218457416183	0.178609714055252	-0.622832982784707	0.0769274663355838	0.113011136755248	ENSG00000139343	SNRPF
9499	LTA4H	1.96233991778131	2.41968352680469	3.91392566792069	0.941804596631964	-0.0915551051524061	-0.167684818960427	-0.372220884756238	-1.43689286015279	1.67688916287548	-2.76824946863831	-0.561255249733847	-7.02190041871912	-1.96143153428262	-0.871903398662293	1.93065302517241	4.6451990024383	0.0506203606125525	0.0161111973563725	0.00011175448773264	0.347028664563496	0.92711086613412	0.866940970543178	0.709983627373517	0.151760693563619	0.0945757642395434	0.00597619161242094	0.575030486597599	1.39754894706687e-11	0.0507266862094528	0.383938267273982	0.0544408654910564	5.03518701864141e-06	0.084535563191214	0.0441910406121014	0.00046363213817229	0.504831465540109	0.981453202931448	0.92338912192498	0.785684561829795	0.31888169740199	0.269736173365289	0.022925209797888	0.704059265205423	1.17960788934893e-10	0.102545127870133	0.642432297032616	0.0840624591042736	2.54802959379607e-05	0.267062001137112	0.289893472905685	0.459992409559091	0.15211192330924	-0.0128937128166119	-0.0251663405437201	-0.0370373474590281	-0.169086666032812	0.206466605515489	-0.268599444145545	-0.0602304263519486	-0.768647100838104	-0.294131875313025	-0.279265895988534	0.19928081451411	1.11668366981698	ENSG00000111144	LTA4H
9500	ELK3	-4.40552276868826	-1.4157706923945	-2.89074019530135	-1.50366672808274	-0.65357188703468	-2.28244992670892	-5.79436155558242	-0.748404406924609	-0.172593293954918	3.62035896669951	3.72692997973728	1.76259560439583	2.55514074435417	-1.5195071390454	5.96360937175343	1.804995527879	1.45701213488055e-05	0.15785027869419	0.00411574652739619	0.1336889149344	0.513873865974958	0.0231423226499927	1.69038428940769e-08	0.454785804324311	0.863084150164114	0.00034369761075558	0.00023045856000888	0.0789576982926216	0.011093525987545	0.129657763037476	6.7402591109237e-09	0.0720492982856919	6.34902826752473e-05	0.266995244647557	0.0109101633983842	0.261172358357577	0.828131206100297	0.0796913584747582	3.26708652371846e-07	0.6384907518968	0.932259185830448	0.00240214065157852	0.00232044596883418	0.121943491527927	0.0292660856845596	0.376058780235226	5.86924541236114e-08	0.125847305906883	-1.13127139076291	-0.329922097769568	-0.663955755692141	-0.468371901382716	-0.17776629763693	-0.656609651630725	-1.05868490092673	-0.17065312088624	-0.0412558184452023	0.67325247790746	0.756626153219297	0.399722265459499	0.737490431273226	-0.938287866837847	1.13360471407715	0.863273133751093	ENSG00000111145	ELK3
9501	CDK17	7.78205530235302	4.84150260684098	6.86090547019033	1.20773834348537	-0.0789283949402355	2.88410989144847	-2.64272521428372	-1.24290795601604	3.93256407317569	-2.9859315609523	-2.48217779515014	-1.24722511695861	-2.84820480424614	-0.312338265491648	-6.18052522020138	-6.52589280940842	1.08152886708795e-13	2.04008056863919e-06	3.74575198982889e-11	0.228071826472512	0.937140682945552	0.00420102668070453	0.00864339428548297	0.214844521653697	0.00010381190583435	0.00305328748881376	0.0135894169447132	0.213259839776235	0.00469157390206088	0.754994202743229	2.01621831677304e-09	2.76801654291483e-10	2.79059810194686e-12	2.40437167869356e-05	9.64875646343213e-10	0.377846678316043	0.984415356763688	0.0241105122911969	0.0235818004912469	0.399597320883066	0.00220568082409976	0.0134803211457974	0.0465240226150422	0.285136235735884	0.01424862073883	0.8833306014778	1.96072139845783e-08	3.12141484824744e-09	1.12522760098494	0.651843734769922	0.888635013922957	0.225030979055891	-0.0128346157721752	0.493233898653085	-0.300339142776193	-0.169031989792488	0.54807318271413	-0.333887525248027	-0.304712841458252	-0.169357789353287	-0.489864426521747	-0.115636992712061	-0.699134914575209	-1.75671623968064	ENSG00000059758	CDK17
9502	CFAP54	-0.796822335243095	-1.98440834427584	-1.51355938183646	-1.08225902935041	-1.38241656294537	-1.51471506443705	-3.5451219744662	-1.41922863738568	-1.86449619001949	1.61912465352882	1.69799394136622	-0.480776078176061	-1.02068115190659	0.30023621749271	9.11267559244117	6.02077704943466	0.426166229585639	0.0480950684912812	0.131160193432305	0.279981585806811	0.167842511732451	0.130867154706124	0.00045317819389827	0.156840820950121	0.0632003320071362	0.106441017667417	0.090515998509582	0.631016023630864	0.308204257942486	0.764198935831968	1.04177637189775e-17	4.9210452811274e-09	0.508757900469018	0.106124686297049	0.202565833129259	0.434849399855627	0.57109238634358	0.263375705656276	0.00207205606969693	0.325954668903895	0.211088012627477	0.210362204224733	0.189187034062632	0.701766719226758	0.428713959666431	0.888353460490031	3.50819787502201e-16	4.47518202602103e-08	-0.245936045911092	-0.538030914029124	-0.409663282681396	-0.394121265249886	-0.437773188401842	-0.51092684256898	-0.780258253213305	-0.376802485946275	-0.517259417736341	0.357269892416997	0.409353469547155	-0.12784131348689	-0.346850816217811	0.21714245810766	1.89524976848426	3.19606948120446	ENSG00000188596	CFAP54
9503	NEDD1	-1.70052712458333	-1.35476880030317	-3.3645648501579	-2.07039638948155	-1.70523761958037	-1.24131179411808	-3.77921767462721	-1.74115122382343	-0.0216840016546916	2.76575540511286	1.53519931442458	4.57088183798296	2.57246344517735	0.239012252199388	3.07095848483139	2.42221811572077	0.0900382855594331	0.176481382977368	0.00086334608263563	0.0392458597271653	0.0891554497090135	0.215432410613622	0.00018877504553522	0.0826528510757814	0.982714025435902	0.00602095324913084	0.125758502778974	7.03338376828115e-06	0.010564704362198	0.811254582240555	0.00232337466591045	0.0160014413364644	0.138528740587046	0.29016108692319	0.00282176597855278	0.109379993348517	0.448104447211523	0.371157684050132	0.00099653557279802	0.212268175720463	0.992204695446258	0.0230255123757725	0.240883359463729	2.57344996595256e-05	0.0280583975853961	0.912444718159872	0.0051047301888011	0.0351169970575434	-0.525741729706974	-0.37051995098368	-0.902507022424567	-0.754200502782203	-0.54200743930456	-0.421444691563236	-0.833987583343532	-0.463974357078494	-0.00608165141586285	0.608637233629878	0.372391312058361	1.18299692232306	0.871034957235682	0.173792270146983	0.712467193485391	1.35361968288993	ENSG00000139350	NEDD1
9504	RMST	-3.46569433884542	-1.80123620792998	-3.47668491629347	-1.42669147759346	-0.367080502966352	-2.23056416407237	-2.71508349441619	-0.76917809780873	-0.497421778786077	3.5338107715321	3.35206357566616	-1.02849104363561	2.03084160538759	0.304919456080747	4.46130392258347	4.74248540965041	0.00060374136288037	0.0726409332069567	0.00058043419115497	0.154678818252767	0.713810313960341	0.0264279641019904	0.00699857693170204	0.442375419370991	0.619245527647737	0.00047223071744053	0.00090183347231816	0.30452363694311	0.0431272566793765	0.760632843938005	1.14228842247113e-05	3.22979325632776e-06	0.00179156847501623	0.146422524878299	0.00199442522430319	0.288354413211379	0.912234575393055	0.0872100169295329	0.0198209374987936	0.62770344251969	0.791409450583733	0.00309147555097917	0.00633462964322341	0.386717403418933	0.0900545291973858	0.886560860171083	4.51174637429365e-05	1.6905108841479e-05	-1.2060894951626	-0.561299174353137	-1.06372195643475	-0.595642390261081	-0.133836509054835	-0.860083242998261	-0.69165948677458	-0.23498938975104	-0.15925288553679	0.881356254990567	0.915577092632736	-0.313559330968811	0.78839296288111	0.253176896649323	1.16301106208398	2.94969223733101	ENSG00000255794	RMST
9505	TMPO	0.894470043844278	-3.45687844750558	-2.84002692137019	0.282402050166026	0.653888317229953	0.292847585872039	-0.0835535232127075	-2.98006944861415	1.30063069892734	0.407771013762953	-1.90308810084691	2.85148474700896	0.285667666087772	0.712631976783032	3.55329877516971	0.913035037616309	0.371766858475013	0.00062308443843287	0.00481036917704919	0.777824374009132	0.513670241627031	0.769835280032882	0.933465540337719	0.00311066146001875	0.194354341252322	0.683724289476684	0.0579585763925033	0.00464470975210455	0.775324141283501	0.476611473466172	0.00043985087500189	0.361936344136175	0.453420165316635	0.0030239422462571	0.0124766672509287	0.856869531376434	0.828021808499663	0.856088843028192	0.952731120805048	0.0214872776368291	0.41877665025189	0.789027893155736	0.135478611750403	0.0098387113615812	0.845289339113246	0.713412023833729	0.00116237139792919	0.466783945501812	0.162157061741839	-0.543747679086671	-0.447486577084202	0.0605335316903536	0.121965880725963	0.0582482602583208	-0.0110223530729101	-0.459817912748918	0.212629477834291	0.0530760558196506	-0.269257405340235	0.439853484736326	0.0571263627630933	0.302644621438049	0.479388287587337	0.300571519100718	ENSG00000120802	TMPO
9506	SLC25A3	0.0946204555599347	2.80722014195252	4.97698285939027	5.10544574937691	1.21297831725857	0.456058974639141	2.8553628121845	-1.2576893231643	0.602059509232835	-1.57828089967642	-2.23233531799969	-7.56037783790106	-4.8820716801033	-2.79253242918629	-2.97748223757409	10.2807456582805	0.92467764943489	0.00531485579797031	1.07499846672391e-06	5.78137603715923e-07	0.226064886762829	0.648668040231251	0.00458979650606816	0.209454251528971	0.5475761721528	0.115524645350552	0.0263094615639099	4.61968064506204e-13	1.68632981104789e-06	0.00555584896868452	0.00313620765008741	1.62440365683093e-21	0.942232884295498	0.0178872708568789	7.767015188281e-06	2.66635678073056e-05	0.634234827606156	0.769261122643148	0.0140224564417838	0.393467474457593	0.74453732508092	0.223223988582526	0.0761176751225598	4.76315667045085e-12	1.92625943385561e-05	0.0808906403720382	0.00662542848482727	8.36866686616175e-20	0.00811939955554288	0.210086095233561	0.361303657037018	0.497100168242015	0.106853809645027	0.0428953976871569	0.175812619469297	-0.0928292007274925	0.0466590127986494	-0.0967770389269002	-0.149047007213037	-0.512828160266539	-0.444873417074692	-0.554509564098261	-0.191048890479851	1.38208811420375	ENSG00000075415	SLC25A3
9507	IKBIP	-0.58346261302398	-0.0909502136366568	-0.174898019750259	-1.33894661266109	-1.22336685470669	-1.63975700102417	-1.00049393456531	2.33062356449778	-2.57578651867727	0.805755650176804	-0.531606509591785	0.319461752139055	0.731566835493256	-3.12773092001055	2.41365607298656	5.50582422955427	0.560007676050343	0.92759110820463	0.86127435813862	0.181572559381904	0.222123578893664	0.102073673370252	0.317854612623153	0.0204168574939731	0.0104658522557039	0.42100363457256	0.595380649966994	0.749592351832142	0.464987625809273	0.00192947224126367	0.0163748257932369	7.737925107733e-08	0.635038150903967	0.953464128572275	0.899706375475878	0.323636823785565	0.63128996481144	0.223153968861107	0.429494074811145	0.0816462286700835	0.062829274531227	0.569271417394287	0.721066399252423	0.801577270921368	0.587392929962772	0.047630753853246	0.0291368622523994	5.59338331109898e-07	-0.168608493777984	-0.0232233343763448	-0.0444625600117333	-0.455857394547619	-0.362794117918852	-0.517290309827531	-0.209884153521007	0.575916543708183	-0.665388551912556	0.166916593261874	-0.120440671189946	0.079512286927366	0.232842729333954	-2.0845247816414	0.524244069689467	2.75898579740704	ENSG00000166130	IKBIP
9508	APAF1	2.23046170697282	0.575799354148164	1.80782298483225	0.550798500322781	0.682020570779894	1.11510142688959	-3.13458988001823	-2.90979326505737	0.533999435648004	-1.31937595456155	1.69927205276254	-0.0648617617508966	0.268771931772982	1.60200806012457	-0.509646353740051	-1.037664258183	0.0264348135801027	0.565170114283781	0.0716067239735357	0.582169949610054	0.495737008393654	0.265673769045615	0.00188629578870074	0.00387936565631075	0.593725992856069	0.1880206305052	0.0902747304142363	0.94832602536757	0.788284617851569	0.110175920262133	0.610663092603435	0.300238170551805	0.0484130149076093	0.682733503682138	0.123119765162222	0.714390655922351	0.819169862581818	0.429381884207183	0.0067338355339852	0.025342556645382	0.776313996600873	0.320845219043104	0.188785222278156	0.962066260192443	0.854881459686396	0.347709214092149	0.67223999703161	0.40307379982395	0.604275101881654	0.138793427583082	0.431822179390483	0.177545034867957	0.191351531000468	0.333031750170305	-0.612426891491833	-0.675876800113189	0.131621869053981	-0.257694821160306	0.362101368376663	-0.0152501448681204	0.0808580369962132	1.02005544484116	-0.105488677164376	-0.513761545737643	ENSG00000120868	APAF1
9509	ANKS1B	6.41239123382108	0.443187849709158	5.23014161809824	1.10036853230111	0.356814854772621	1.93355177581023	-0.985636870797838	-0.362974251551957	1.16565594815243	-2.06995575657197	-3.31878758411035	4.37820072864024	1.20576852610437	0.335646868639428	-6.35610344301294	-14.0075080025451	5.36107162047388e-10	0.657940138042366	3.12954287969859e-07	0.272028365841098	0.721474034003602	0.054081759204119	0.32508271792943	0.716872409579559	0.244652834245806	0.0392874425541017	0.00101222533361549	1.63999666433331e-05	0.228829560098089	0.737365031691552	7.41748078182481e-10	7.51570991152911e-35	6.1905507677496e-09	0.757863597278442	2.61953044483199e-06	0.426496177854073	0.915553500744392	0.145044422059975	0.436961098340745	0.83936626612675	0.477136945505633	0.0990585336820039	0.00687795281826778	5.60766007045291e-05	0.341096433496319	0.87311552543997	7.84745013483718e-09	1.70252934525286e-32	0.941439580787239	0.0611485572996002	0.688840116491244	0.202708031881963	0.0573321655431006	0.329188540645578	-0.111773529508097	-0.0488973635499746	0.164164264076532	-0.230440193923072	-0.399583466526914	0.57155558166785	0.207141640731876	0.122810132957046	-0.70834155716136	-3.10853439563558	ENSG00000185046	ANKS1B
9510	UHRF1BP1L	4.43647892719075	3.59498884315361	6.12271272377409	1.74388650206583	0.640364877582147	-0.682535097962761	0.351800334210656	2.00635881404757	2.27711728930624	-1.50979972127242	-3.11096863445107	-4.38197341147949	-3.84856125562041	-2.58615368330181	-4.1588951848128	-1.54544878082724	1.27337127433918e-05	0.00037748983513183	2.79059168930366e-09	0.0821736943654341	0.522410129486727	0.495412188432306	0.725227870851407	0.0456895149527644	0.0234626939226159	0.13211680710821	0.00203884812302695	1.61348625231435e-05	0.00014439171404492	0.0101628289146803	4.14787395229528e-05	0.123261846319279	5.62195789908875e-05	0.00198526917732017	4.15326322531725e-08	0.18505240065462	0.834398242005846	0.646120510592773	0.797643229027433	0.1414675956447	0.109653925116498	0.246599365314544	0.0114663806086554	5.52068907833192e-05	0.00076723351609107	0.109321380308474	0.00014195136997027	0.196027821670677	0.783897584535606	0.566832756890164	0.926460768432245	0.373488233267686	0.119915751451499	-0.136207562507329	0.0465828269482457	0.313194582781849	0.37164453232272	-0.196618304698313	-0.437661500249331	-0.667045458467099	-0.754853963215428	-1.09176438419716	-0.559248430957279	-0.509483753041161	ENSG00000111647	UHRF1BP1L
9511	ACTR6	3.19383379408429	8.15572965644676	2.53969869605999	3.77870508100742	-1.20702954152717	-0.371549090920171	3.40967816912258	-1.69158840097965	-0.597621388202677	-1.872313605335	-2.62401832976886	-1.27128269353427	-2.4690350290934	-0.535156570836574	-5.73713449943074	-1.76778086277292	0.00154884686618287	8.81650095409898e-15	0.0115847554079493	0.00018914779936811	0.228344249347474	0.710483329325053	0.00073679140328409	0.0917331707684718	0.550530432337461	0.0621079291056211	0.00912162339787139	0.204584615301608	0.0140885756480893	0.592926638754254	2.29599565530534e-08	0.0780849477201998	0.0041043242949735	1.59775741996401e-12	0.0264137910455966	0.00197937004175706	0.635480833367716	0.814959741713704	0.0031154363920363	0.227875788182155	0.747012188516274	0.139890413794851	0.0346765762144153	0.275618454968162	0.0357000196221694	0.789543736460107	1.7853365509502e-07	0.134827690128068	0.430376526863521	0.894808609322558	0.302695904468362	0.59761081138494	-0.169613506676637	-0.0557607058142874	0.333188735540698	-0.198832277673912	-0.0738841731949922	-0.182899521118683	-0.278688737703813	-0.149487678105156	-0.368980367231128	-0.17156389908603	-0.56642229855474	-0.437418148579517	ENSG00000075089	ACTR6
9512	SCYL2	2.81541821462713	3.00498100797471	1.75091606302346	1.10234098966436	-0.514521154427437	1.67825024106998	2.22884727319247	-4.51134136376956	0.994858819048859	-0.591995035656594	-0.677043749626149	-2.3638501650308	-3.08487819317073	-0.237553419689436	-1.75146442474002	0.76542817746847	0.00518443524778034	0.00287355870303841	0.0809530918688252	0.271171593944875	0.607255599022263	0.0943096360524872	0.026543254844362	9.16513119222738e-06	0.320583590344194	0.554286983214755	0.498884919885687	0.0187048579877678	0.00222050592127496	0.81238496584221	0.0808582395283537	0.444601190466305	0.0117408174885046	0.0108172771900302	0.13660499483939	0.425629430724155	0.869993047557564	0.212093386172124	0.0590003315472659	0.00024092095714175	0.556918040285635	0.687256264532499	0.641788981014765	0.0343445801936932	0.00761457551454128	0.912911137793107	0.118724651767683	0.548197929876167	0.435980160554444	0.410238810732118	0.240252998216529	0.203779983372608	-0.0829425946431347	0.287146028334558	0.252020479900565	-0.590835074481693	0.14068367839263	-0.0665543752618133	-0.0831853492989493	-0.316286745609673	-0.52503486319397	-0.0872304261213999	-0.207257478852767	0.217775948554146	ENSG00000136021	SCYL2
9513	SLC17A8	-3.1786076688154	-0.631512632266234	-0.0654909949320692	2.75210799574628	1.811211040735	-2.32474006524957	13.0439197117458	0.493342642801543	-2.09316114598172	0.85381884650203	-0.478961840344344	-2.82930346974761	-3.70258397550568	-0.423817255996115	-3.60496080468513	0.133852241193247	0.00162978699761045	0.528172505832094	0.947825443934504	0.00627128650792691	0.0710794306932601	0.0207338126259913	2.80134994549973e-31	0.622121114489855	0.0371501491999105	0.393867049217507	0.63230465619724	0.00497025925464255	0.00025269926779613	0.671994066261377	0.00036383582048402	0.893606600852645	0.00429296151012165	0.651346511875556	0.963055630087704	0.0283708949686068	0.416473012704062	0.0736246310951522	7.70571331437106e-29	0.768558316432891	0.149767311770589	0.544430009524989	0.750875198970702	0.0104492798633157	0.00122719838880322	0.836953115612441	0.00097929879062308	0.926070780377701	-1.09070914340798	-0.194349309712991	-0.020080074618605	1.11963281365778	0.645910162140142	-0.880627639852816	2.65428998485226	0.148252808515518	-0.654439765896345	0.213283361197434	-0.130878966189066	-0.838634440768985	-1.39190819476702	-0.345896054497617	-0.933728630961798	0.0847688928790754	ENSG00000179520	SLC17A8
9514	ANO4	-3.80504276785741	-0.0908164926531954	2.06616407667237	0.145423676934837	-0.207626213739936	-2.0904536269219	5.44404715645754	-1.87951108326164	-4.51714640241425	2.48896642726384	-0.752799470658189	5.46021600451154	3.01273802153598	0.867078855272313	-4.09983760614372	-5.76172494626599	0.00017091985984279	0.927697275000624	0.0396464564452394	0.884471219974141	0.835657649558905	0.0373943100986777	1.06323621567608e-07	0.0611160891093731	8.93213444387943e-06	0.0133378099875588	0.452143755615027	9.78667572338403e-08	0.00280316078927554	0.386571855718608	5.29066091383356e-05	2.01405169199325e-08	0.00058094649625296	0.953509629953267	0.074961828290471	0.928724926549534	0.954286928929674	0.111543086340743	1.66444010836122e-06	0.173216602877789	0.00035645232894694	0.0432538157996538	0.600571045226685	4.77069471022176e-07	0.00922844385509732	0.6449423660229	0.00017601452052611	1.63458652599915e-07	-0.961333718173965	-0.0207320305862123	0.466412779955325	0.0443919383465526	-0.0551784771603582	-0.588015514792421	0.976908911441587	-0.416492127584267	-1.02121695011537	0.456896730145617	-0.152413574535544	1.16047960729147	0.845700023385145	0.524134357561409	-0.782591388372834	-2.57033818550485	ENSG00000151572	ANO4
9515	UTP20	1.23175635756946	0.922561968924486	2.59110920642022	0.448908336228237	-0.601703211101645	0.185349599392501	-0.327869984320252	-1.84500227406253	-0.0782380446646612	-0.405864177233505	0.341331948503675	3.26053253619863	-0.190995656611766	1.52148872241426	-5.04108893593368	-0.295347663614766	0.218976967174131	0.356955651993902	0.0100208053551962	0.653812554447687	0.547813059344585	0.8530764831715	0.743232081131192	0.065994478405182	0.937689354188769	0.68512341690638	0.733085772370293	0.00123626183042011	0.848654471616728	0.12916022593558	7.89958455794054e-07	0.767926779468956	0.292729428304288	0.492127885376718	0.0233525696961335	0.769235610348376	0.847070103005821	0.913633466368197	0.812601815440761	0.182827620021222	0.96986280883125	0.789824959888182	0.826087957002366	0.00296718249233271	0.898207154838065	0.375464072525321	4.20764870437469e-06	0.828951934894169	0.311898871605505	0.20652504400079	0.572129365658686	0.134521812396337	-0.156942011465722	0.0515536234384316	-0.0604707219753222	-0.401550700749338	-0.0179329017170316	-0.0738700591936584	0.0679094370884099	0.700596770121014	-0.0534114118927823	0.900850248268744	-0.932661414271328	-0.136135603220387	ENSG00000120800	UTP20
9516	ARL1	0.295461325255757	2.84615945243116	4.12381146080562	4.1940863756783	0.77938268238411	1.42508703861532	4.56789903722155	-1.320301774898	-0.141051418043925	-2.19857287667389	-3.780193137685	-4.22617648293421	-3.80408499415292	-2.42781264376952	-3.22862621056955	6.08664285378894	0.76783999623547	0.0047210645921151	4.79492669075091e-05	3.5834002943324e-05	0.436351021428002	0.155141669490123	7.12748730376587e-06	0.187711911394968	0.887921259944787	0.028649664077188	0.00018807109781531	3.13312996603109e-05	0.00017155341699684	0.0157612676344922	0.00137763433311859	3.41399781041653e-09	0.816386478603754	0.0163020127722351	0.00021962845894834	0.00057678890422044	0.782700496578505	0.296024065010016	6.19592632207728e-05	0.366280401078691	0.94543022659774	0.0773159469945698	0.00198700081669893	0.00010146000695919	0.00088559277326387	0.137556128408905	0.00320777668628166	3.19885780241218e-08	0.0302614328243568	0.254170895740034	0.361599250017283	0.493672891757158	0.082049332879458	0.159505058586171	0.329176073708069	-0.116289737085768	-0.0130530206475412	-0.160309863163652	-0.296870170673027	-0.36225867124152	-0.419698620994953	-0.577072344320712	-0.246676729851597	1.06954113033093	ENSG00000120805	ARL1
9517	MYBPC1	-4.58483544134903	-2.02669714902955	-6.67464088882229	-3.7802665322912	-2.48344075388912	-2.99982191714581	-1.75522523704242	-0.551699111690955	1.56711891721824	6.82761639471841	9.33456517276331	0.976451713205787	2.32742139184216	-0.454311266105358	2.31916548687264	-3.92242795119762	6.60745643204392e-06	0.0435523020780242	1.14878333818061e-10	0.00018801789172689	0.0135422684066413	0.00292122742137296	0.0802120518772991	0.581553470617605	0.118110685917868	4.58352623099578e-11	2.05724948244791e-18	0.329604806965752	0.0205887917079226	0.649923879146236	0.021038058249586	0.00010806678360471	3.08241244334356e-05	0.0978243892111234	2.46804163756404e-09	0.00197156406001438	0.205696402095164	0.0182846758223605	0.144580674832426	0.739055151444306	0.307833723740399	3.15199277063656e-09	5.28164517127126e-15	0.413118994833234	0.0488749803465619	0.82465178289138	0.0364042068385332	0.00041512736524861	-1.19927571446486	-0.480654089828694	-1.4831535864385	-1.17981308345199	-0.683447075759631	-0.875963077346946	-0.343109813058881	-0.128513518462812	0.38102427666741	1.23391591647467	1.74704863498831	0.22690865210613	0.687182775026788	-0.287439792004403	0.471286944835963	-1.87948750606449	ENSG00000196091	MYBPC1
9518	CHPT1	0.864118629851369	-0.370542163132282	-1.43684165068697	0.0111438731945213	-0.00418548546880442	-1.16371611229296	-0.854003353687754	-0.32193169203122	2.89742752698179	6.05376623313487	5.02556001567794	-5.79160661573481	-2.24920446788097	-2.19909060865895	-3.05927473964433	-0.381121925333529	0.388193224591145	0.711232566250534	0.151775158750137	0.991115853533254	0.996663177217331	0.245437185167647	0.393764912373391	0.747722231573375	0.00403128656424382	4.09839071398052e-09	8.51469539604569e-07	1.71573480249106e-08	0.0252037003753213	0.0286124137458017	0.00241311843828812	0.703374836452147	0.470622417094443	0.800747438278265	0.22879070258121	0.995056286764403	0.999256555934742	0.406659610661765	0.506941471809421	0.859866611060565	0.0323932906810703	1.77835522699031e-07	2.67129058820138e-05	9.27990832077676e-08	0.0577391137093173	0.184412393866247	0.00527706933892535	0.776408884321667	0.0933102563989806	-0.0353718486683334	-0.136132046796086	0.00142323230401926	-0.00046547590832931	-0.137614080309232	-0.0670304616562731	-0.0300056374275768	0.279216768813458	0.443903675811448	0.409641322078158	-0.511844660926245	-0.265796362431776	-0.552577281543758	-0.247102742201958	-0.0747884950475153	ENSG00000111666	CHPT1
9519	GNPTAB	2.34140444388798	4.59978303918731	4.85297727167691	2.44152748178722	1.35219197025082	4.35584724059622	0.650768817349456	-0.360995834957134	2.57678695410567	-0.874342245242666	-2.14250034545966	-7.00514812087432	-3.96079905855565	-0.543700986293113	-3.33732978551075	-7.15690698564982	0.0198468056606719	6.17928187654207e-06	1.93332897983499e-06	0.0151862360461161	0.177303041292124	1.80580340231746e-05	0.515679492763723	0.718349362435226	0.0104362608404568	0.38261121892126	0.0329346399666016	1.54967313407917e-11	9.27961048668736e-05	0.587039435501728	0.00094923074382123	6.04192702298107e-12	0.0378553980184484	6.11733020734281e-05	1.302186252968e-05	0.0546434898515236	0.584333771515594	0.00058072224654067	0.619451988224433	0.840539702616431	0.0627724178002327	0.53399866052941	0.0891608425387575	1.30017238329824e-10	0.00053031086691478	0.786258191850154	0.00231104004707165	9.11555767502452e-11	0.33675733406934	0.570214252355494	0.596807131502496	0.414435843667001	0.201174509223684	0.672348541906205	0.068579095804853	-0.0451512566512172	0.334110845417806	-0.090884994573436	-0.24194507825451	-0.812784517990008	-0.617742586238867	-0.184651298250985	-0.360746921303457	-1.74638160902477	ENSG00000111670	GNPTAB
9520	DRAM1	-4.58137641203007	-1.70225537124022	-3.80612937696809	-1.70987612441613	-0.878428870317438	-2.09862024621399	2.16425637503642	-1.39690260926219	1.03157190521952	2.26036923649184	0.144507929194899	0.378173537313087	-0.215968790278918	-1.29078452432854	6.57602219266698	2.14622499184874	6.71061406081577e-06	0.0897137144007388	0.00017020762964018	0.0882929959498433	0.380393781585133	0.0366621082689406	0.0312106522887589	0.163445757270414	0.303079687115324	0.0244943222046302	0.8851936350948	0.705561456419408	0.829154621569161	0.197743655058792	2.06032197805806e-10	0.0326339762866273	3.12391353861608e-05	0.172679002452703	0.00067556772145772	0.194600845558933	0.745494378058192	0.110000606890292	0.0675047581937717	0.334765299238163	0.539664720879026	0.0688648547618404	0.930815943409127	0.765008001315166	0.88475324124767	0.46160912199932	2.44885800540172e-09	0.0644313984515774	-1.31761541207517	-0.444718925559325	-0.972128790223247	-0.597313489365331	-0.26808846416603	-0.678667879233326	0.463948606709543	-0.356807007841036	0.276371461345125	0.477892654352408	0.0336681682592894	0.0967477939765633	-0.070713801430485	-0.895765153011931	1.38801011139665	1.14996288217944	ENSG00000136048	DRAM1
9521	WASHC3	-2.88204513061438	4.59905883462242	1.2122910078452	1.1389655179605	0.916404528414596	-3.1661909809625	-0.841222769524306	4.7522019107787	-0.527359893230896	-2.22770009524601	-1.24543923139318	2.56037417877797	2.15498570829577	-3.0343582946054	-4.11600066702244	0.339498964882644	0.00422790906843676	6.19941320229703e-06	0.226327491520668	0.255600058180055	0.36016963851259	0.00169867357951616	0.400873873994438	3.08836239176808e-06	0.598322235373426	0.0266206117834668	0.213914258171445	0.0109313546764012	0.0319355404965577	0.00261528458684931	4.9511555772631e-05	0.734464638396091	0.00983787179610269	6.13331798125777e-05	0.316624164870072	0.409023820507539	0.730861313109066	0.0124542445591942	0.513717428858789	0.00010165199633076	0.778483762307435	0.0733042373815735	0.352434892336091	0.0212035233204159	0.0703467847574682	0.055874956693241	0.00016605181909897	0.802162031328232	-0.259992533292242	0.359211640003356	0.0972103106785632	0.122757499906812	0.0860784287339795	-0.312306197732618	-0.0558365661442856	0.361621002812526	-0.0435407760766477	-0.1449393544507	-0.0890681416922184	0.199318684819198	0.215493595286687	-0.640392989840022	-0.27783538476042	0.0563244720613547	ENSG00000120860	WASHC3
9522	NUP37	-1.18058946554132	0.178315858059584	-0.454929641236374	-1.53960526699857	-0.070291586751768	-3.58148484773179	-1.66833898247885	1.50268776388425	-1.56550740567627	1.75943208567178	0.26584287365886	-0.00918281273877701	0.560556192210317	1.31981754194658	2.28707051172943	2.77245449317231	0.238674119201378	0.858591829583305	0.649479447002721	0.124680351292392	0.944007062694247	0.00039671621212856	0.096261718390708	0.133941356864238	0.118487800492375	0.0794941428441068	0.79053757137956	0.992679206668265	0.575506474512438	0.187873228339618	0.0228676666337478	0.00590146140508428	0.314475761883332	0.908123544710114	0.72744720436486	0.24832895413861	0.985395730415544	0.0046235664136342	0.167663445283861	0.293447967733853	0.308311704179852	0.169016946358954	0.867895427947456	0.994357556217841	0.6863658821144	0.450498008926443	0.0391648746187065	0.0147049678880489	-0.295209222309797	0.0394637288906284	-0.100214937425	-0.453923313612229	-0.0181120664325551	-0.963776182034653	-0.302490410129732	0.323494310639389	-0.352884607810281	0.314678205634266	0.0522235987578169	-0.00198133771645946	0.154700146651249	0.772244291406827	0.430977196883136	1.24646518347974	ENSG00000075188	NUP37
9523	PARPBP	3.21429895989068	2.86399628656651	-0.592038527797943	1.61318654826956	1.10578042529402	-0.518667439558481	1.00544230095314	-2.32887260322201	0.551266403165666	-1.66580905809031	-1.18206487130101	-1.53413565832678	0.8069813070466	-0.514955087862868	-1.1260314869935	-0.730571460466858	0.00144590991570883	0.00446977447537436	0.554257903789866	0.107725108761618	0.269682038522485	0.604364031631823	0.315470860200523	0.0205107656634993	0.581849579450604	0.0967652694452421	0.238089132751205	0.126019934582264	0.420298174736952	0.606952693298171	0.261026112648305	0.465594820817514	0.00386010335209339	0.0155774674250377	0.644053147790218	0.224061244310554	0.668215974523136	0.735764130503169	0.427247505761286	0.0819366790146637	0.768281649075895	0.196050534070039	0.380330291496377	0.182119436373505	0.543998525185343	0.797899617197545	0.327297211170899	0.567901070541847	0.729229964161852	0.575738859787112	-0.119991588817229	0.437537447848255	0.261698752421742	-0.131029148894585	0.168244080468729	-0.459051585877259	0.114752740798687	-0.274321413379883	-0.213241390231732	-0.303463637037057	0.204840443339232	-0.277949891255095	-0.196515710251416	-0.305738013458186	ENSG00000185480	PARPBP
9524	IGF1	-3.56269902355253	0.572047343417337	-0.696587745729373	-2.08831392930254	-0.90485725427997	-1.31842613632368	12.4495213799162	0.84073784732999	-0.369709533718054	2.19346345982069	0.743406067836572	-4.10104568871014	-0.572507201103408	-1.1829062317148	-3.46201645751878	-1.66932259527345	0.00042500463310256	0.567706021598596	0.486584720861242	0.0375882035964262	0.366246197451188	0.188337788256981	4.1350408107435e-29	0.401145236137248	0.711852254236857	0.0290190639273038	0.457800929879648	5.26486080417686e-05	0.567394868046533	0.237755962565367	0.00061172390724859	0.0960668003326155	0.00130856913218308	0.68468820689441	0.582298868874035	0.106217493689485	0.734877742026586	0.338023795801974	9.23132878966563e-27	0.591881342668406	0.847335764180863	0.078039396078245	0.605318929087219	0.00016387131911	0.679427125885324	0.506438573597287	0.00156009852106909	0.160048993329398	-1.18084672459804	0.170758016148724	-0.206975744119901	-0.828172279645068	-0.314196711375524	-0.487214797249375	2.49672743220327	0.244843044886286	-0.112872738174282	0.527929031245484	0.196909560507861	-1.16285961720535	-0.213198652677588	-0.934461256679756	-0.871023430886544	-1.02072738705747	ENSG00000017427	IGF1
9525	PAH	-3.51710438081876	-1.41296867298807	-3.13999821429173	1.17216793243919	2.35322399295496	1.897365818843	3.11291885829001	-1.79223439486474	-1.11552563089476	2.68816373021294	1.56474342204298	-1.3981294228003	-0.711439342879341	-0.868176136509091	0.55396022107247	-2.06182589900467	0.00050173441941457	0.158671893449234	0.0018529016126632	0.242032892887687	0.0192380374890235	0.0587120916336024	0.00202582823029834	0.074074113165154	0.265492296368499	0.00757430927152913	0.118666964050856	0.16307735247889	0.477348939424734	0.385971908176556	0.580006788566564	0.0400607532274361	0.00151900884368358	0.268237691691397	0.00549732211892602	0.393174259839482	0.238026288739694	0.153201341635449	0.00712625212594555	0.197411356262289	0.500393730769246	0.0276742552226363	0.231005423257851	0.227026076600526	0.599029170093573	0.644150733862586	0.64369053105759	0.0766769188264694	-1.02538828056603	-0.369814215292579	-0.808092170478148	0.410649157352401	0.712983906931171	0.614602263287141	0.662294589787141	-0.457029776563137	-0.298888026933985	0.566642396696057	0.36327265130386	-0.356770913213023	-0.23285730009334	-0.603599222969268	0.124824818690556	-1.10577895332818	ENSG00000171759	PAH
9526	ASCL1	-5.35072021541179	-0.90703871272075	-6.98340641996027	-3.77410991781397	0.431304878811284	0.0276161896823196	1.47063016198811	-1.74075904319997	1.355506003148	3.9653461036676	7.09021156959732	1.69724328200031	2.73191472881985	0.418857978993301	-0.800095477806791	-4.93746591520359	1.70986416814562e-07	0.36509345292264	1.77160851732827e-11	0.00019251030365593	0.666547547622138	0.97798610232087	0.142409035054474	0.0827217171899708	0.176246631714507	9.11300881766306e-05	9.15333958610196e-12	0.0906580044644783	0.0066590125533214	0.675611026493645	0.424270256473669	1.29782197844813e-06	1.15774714927978e-06	0.499857750317336	5.09139134345609e-10	0.00200637937585656	0.893758567511439	0.988212045227445	0.228745440665184	0.212374221932385	0.39533115145485	0.00083408667752395	1.25706754830896e-09	0.137653612693033	0.0191374822031619	0.838866015608515	0.494585971751203	7.38789717517185e-06	-1.45498921837	-0.227386327150695	-1.62201079996172	-1.23861934338683	0.126007796158313	0.00860182121721688	0.302723431729816	-0.424503813381886	0.346883951003016	0.788571162726472	1.46516956475704	0.413431981671557	0.845390461460902	0.27866483779233	-0.17226488145151	-2.45388323840862	ENSG00000139352	ASCL1
9527	NT5DC3	2.8242622839869	8.22574144039372	5.60030290177736	0.835722347400669	1.09539518202983	2.79182075036377	-0.627170437703766	0.844813017188016	2.8410863351597	-2.48361860635673	-1.53081245309708	-8.56567302444285	-2.72567102212173	-1.11734696116128	-4.05320961191927	-4.41429969242358	0.00504705186258128	5.46698205647071e-15	4.73268828839495e-08	0.403957096908339	0.274196865978958	0.00556778085504242	0.53101080013897	0.398869200041175	0.00479479604998396	0.0135356856947177	0.126839213230118	5.18464427882365e-16	0.0067832060976837	0.264714306706377	6.39871185716136e-05	1.40262205627131e-05	0.0114701662571853	1.06599229870728e-12	4.94924171041655e-07	0.560186813177534	0.672354110719494	0.0291167598754829	0.633495226559843	0.590072084175631	0.0366001181139509	0.0436839938071299	0.242531186767222	8.68089787728255e-15	0.0194324914875804	0.535015468540756	0.00020820819063733	6.48633748267887e-05	0.672438129134124	1.58658978682601	1.13140775819573	0.237728863449107	0.271066431429469	0.728621250621605	-0.109840019006493	0.175434499564236	0.610738000826766	-0.425330899898013	-0.288303072568611	-1.59858587379035	-0.715617848988829	-0.629582023381758	-0.722178763722949	-1.87500078903411	ENSG00000111696	NT5DC3
9528	HSP90B1	3.52414871663202	-0.542864659025151	2.76222790293124	-1.70216299715701	-2.07017183203463	-3.07126354082636	1.67362095482994	-4.59990471203651	1.92795785076539	-1.32499489104901	0.362975532520324	-0.553483174466538	-2.55030529173644	-2.75034809352044	2.3826257050241	6.52875934371073	0.00048908725379121	0.587614526089441	0.00608478616246607	0.089730919995434	0.0392670017246812	0.00232111041042206	0.0952173768115525	6.1759502853759e-06	0.054776843076142	0.186152201689268	0.716871419239509	0.580333019582552	0.0112452997088802	0.00630424288455072	0.0177942144499811	2.7218755166994e-10	0.00148499087752618	0.701181329350201	0.0152729421617447	0.19678460871436	0.327844285043439	0.0156337493494278	0.166220361786622	0.00017782119288958	0.192161806136391	0.318220898326655	0.814657863663991	0.657162475736373	0.0296208270717494	0.0863972930548214	0.0313653826968198	3.07163153547528e-09	0.235090870610242	-0.0326053723295968	0.163232247335416	-0.136247058903403	-0.144019960449601	-0.225779783819358	0.0824192222167711	-0.261123405764653	0.117885768122671	-0.0645063962385595	0.0193714063774653	-0.0323769463664352	-0.189292161830987	-0.433384200906764	0.121840457905349	0.755443649365643	ENSG00000166598	HSP90B1
9529	C12orf73	1.87727024544223	1.6348231913836	0.129881076605238	2.31719447125829	2.35095922079253	1.414294398777	0.30458774859558	1.18274603646336	0.176592741977421	-3.19086283966519	-0.860985829967672	0.232574169981158	-1.06180389898976	2.44050314393165	-4.32065215410201	-1.22776566734221	0.0614233284048789	0.103104887406865	0.896745058655947	0.02114673167986	0.0193533983999257	0.158282632559596	0.760885253770885	0.237819512392189	0.859944017352541	0.00156435347968494	0.389913673130466	0.816246120525037	0.289154176841224	0.0152285276584676	2.09975773083908e-05	0.220469930204756	0.0997012592991312	0.192442467662105	0.925341151764549	0.0700374660925745	0.238878003968314	0.300047461475268	0.826272573076258	0.425824917922734	0.931087203437024	0.00795943953011448	0.540890700997485	0.857086246800795	0.40814908275105	0.13528272205942	7.75837565023872e-05	0.315448523581095	0.234970315601676	0.180959353601194	0.0143748628508021	0.341574767005276	0.301680048430044	0.194502965462791	0.0278622454458935	0.128077225009603	0.0200775979462706	-0.283478255998081	-0.0848771962582601	0.0251976672858471	-0.147008746779243	0.712629151847798	-0.400500428903042	-0.279930165232061	ENSG00000204954	C12orf73
9530	TDG	3.38707802097232	0.446375951501568	0.927515770100787	-0.365255933725765	-1.31539454494	0.663006799928431	0.0384633948947174	0.148314673127451	1.71097566894311	-0.926508301794933	-1.18000387056798	-0.44940069272312	-1.60557928044583	-3.08320297845589	-0.0535007821007591	0.214829584761991	0.00079784945024354	0.655638501113886	0.354383018235528	0.715170343091507	0.189352858383947	0.507820647057407	0.969343062332383	0.882191223030779	0.0880894992588056	0.354905246416761	0.238906625792166	0.653457816942258	0.109388198134675	0.00223266163861146	0.957367485298804	0.830041979249839	0.00229292405439394	0.755721002032198	0.453624398612272	0.812365162228565	0.600162845791424	0.65602727669174	0.978712699372199	0.937838067602907	0.258709370177815	0.506217250665908	0.38128032156056	0.721515605489107	0.189818159746145	0.0514079519897922	0.966718370602608	0.877554334136206	0.657741108601942	0.0779350834857639	0.16106076206239	-0.0852894012288467	-0.26673518543681	0.143587736265193	0.00552805402511239	0.0252869560073855	0.304126899685492	-0.131237208662086	-0.182538707604108	-0.0764885846624724	-0.34839405505154	-1.40620345526797	-0.00802277948229744	0.0771497444135586	ENSG00000139372	TDG
9531	GLT8D2	1.28687884115059	-0.0865970697398097	3.35004239267174	0.902849965255827	-0.395265922084301	0.299573110031684	4.13104984007188	-1.75938276150461	0.69562457016905	-0.328564573083301	-1.66244557254428	-6.31814764527449	-3.42329785661202	-3.652444884889	1.37749547482635	4.47583891570614	0.199100039910376	0.931047909371113	0.00090821150001849	0.367309038232257	0.692919464568428	0.764704275900988	4.65396330621828e-05	0.0795026230270764	0.487186965177516	0.742707471443586	0.0974378437235959	9.22606543360915e-10	0.00070213508424102	0.00030502687717136	0.169356177023527	1.07183110396554e-05	0.270309978387047	0.955487141635751	0.00295149576925841	0.525594837429604	0.903405114871949	0.8528345616125	0.00030649701055573	0.206618673447221	0.700879471631259	0.831269139949822	0.199660714158293	5.9588390750237e-09	0.00290744323592706	0.0160912123833823	0.225984281953432	5.07234602933491e-05	0.380833502606081	-0.0226922423279178	0.858586951828569	0.315949366191593	-0.120554591619325	0.097393126999511	0.867168560821357	-0.447837552847873	0.186237166913003	-0.0699115969593949	-0.384987407118583	-1.51892851571567	-1.09848860809526	-2.48428767310716	0.308978177151357	2.33744029207288	ENSG00000120820	GLT8D2
9532	HCFC2	2.95503855430356	0.552063302038221	1.27678518520329	-0.424850183424537	-3.59415430221613	0.865376822566561	0.993118589568269	-1.31011269425448	1.37479526009579	-0.843941131163325	1.96024378212645	1.37720520154008	-0.132540096204481	1.03099336237587	-5.04474626989638	-0.340664120790974	0.00336678464046997	0.581304233839766	0.202637158806048	0.671241678141071	0.00037864404553059	0.3875035964335	0.321429459085072	0.191131274754222	0.170191324530947	0.399355440951365	0.0508659654811169	0.169446047895854	0.894643407345356	0.303350499362568	7.76127931778247e-07	0.733588078412455	0.00806060780257994	0.69573811064383	0.289637449591571	0.781719725567782	0.0303140915999573	0.551775318863157	0.433298274940618	0.370431071504031	0.386956038830214	0.549566182640327	0.12277332063164	0.234641039355244	0.928957670828976	0.574137541554608	4.14544891162001e-06	0.801318306613633	0.615658198125188	0.102950354019337	0.236553324350336	-0.105968287486213	-0.76490874608333	0.200107107423865	0.152234327013559	-0.237964346519094	0.26148434460254	-0.127732166166682	0.322663325819646	0.249724682338624	-0.0308500851311726	0.509109004001972	-0.776777564032634	-0.130679103628089	ENSG00000111727	HCFC2
9533	NFYB	-0.946545019678198	2.52311069557515	-1.08628556972956	-0.618009022435307	-0.183551391331768	0.774019689218729	-3.56219189616624	0.570598829753	-2.79604676360492	2.84245698681409	-0.699064924674611	4.04195229983566	4.60295518945564	0.47956148683319	-3.53025925595002	-1.33143741088669	0.344610518463464	0.0121339532190982	0.278199708245876	0.537024774941515	0.854485824027636	0.439511150895953	0.00042579341580144	0.568686512901933	0.00549728048029582	0.00477478758036579	0.485037494928314	6.6979482734474e-05	6.09156929496412e-06	0.631878596484851	0.00047834832817383	0.184027085096218	0.426787299116513	0.0349925684826478	0.372674867885858	0.675077293911792	0.959110615933224	0.599241438166158	0.00196669318650839	0.729639100844692	0.0403635396907776	0.0192669966573993	0.629339418116219	0.00020487528833237	5.49704355123769e-05	0.814242755584126	0.00125271636300404	0.272205993741324	-0.117972355870154	0.275299702585846	-0.118988201813922	-0.0910568057843908	-0.0235617796021225	0.105788841829138	-0.316711601648526	0.0613738108354952	-0.311314387085691	0.251223607146494	-0.068361249851075	0.42320621968268	0.61240748216714	0.140131356556216	-0.327590828442612	-0.300874486322155	ENSG00000120837	NFYB
9534	TXNRD1	3.20229673578976	4.72183316442604	1.86086369579199	1.02373497342727	-1.20232906359625	0.389752307016127	3.7870258815508	-2.43494335171103	2.11715419813878	-1.9853231326991	0.110299755704543	-6.70088521486398	-3.09796311492856	-1.69200879118218	-3.02782745710706	4.11637871924555	0.00150548346952959	3.55107692433376e-06	0.0637134867134511	0.306761533340349	0.230156905901295	0.696988308544436	0.00018319867544969	0.0154600213165567	0.0350457662605828	0.047992656693475	0.912243279487155	9.82277372820171e-11	0.00212761478615745	0.091652736364754	0.00267074112041742	4.94395515022602e-05	0.00400180627517409	3.86578013727471e-05	0.111540237451301	0.463803487547638	0.636780724941286	0.805371532879641	0.00097142595408848	0.0672159662320744	0.14376697296352	0.115260193904941	0.949087902014058	7.33802165418133e-10	0.00735332693874117	0.315393326475148	0.00576272534233225	0.00020532942877886	0.382070380850719	0.488406181343268	0.197327107476422	0.146403327755946	-0.149623830219931	0.0517969438497843	0.326318690042105	-0.252202681143919	0.2302618830223	-0.171617421060264	0.0104885168389943	-0.65359715442503	-0.407710456012589	-0.478374401738835	-0.274411356745176	0.882512783829259	ENSG00000198431	TXNRD1
9535	EID3	4.01379539437871	4.30477193734289	2.47338739919665	2.03314848726993	-0.185776817869439	-0.314104968547995	-1.11627956183658	0.228679751443594	2.2708406776833	-1.83789397071093	-2.46506300819421	-0.832689224757668	-1.28219930946828	-3.18942399479183	-3.47141864655147	-0.512436294319284	7.50450124840188e-05	2.24715689005023e-05	0.0139215364500645	0.0428922533937329	0.852741716373272	0.753653348124664	0.265170055816935	0.819269177892747	0.0238447634366663	0.0670383082569887	0.0142426011176463	0.405663408683893	0.200734195381472	0.00157189965132569	0.00059147865931969	0.608711990847429	0.00027741621605563	0.00018218343651508	0.0309046472801259	0.116919531282439	0.959023412678354	0.845417723165768	0.374123423686029	0.90020846110706	0.110767411332451	0.148285195346159	0.0482712932048898	0.492499932800023	0.307948366263937	0.0430080679023462	0.00151347795152169	0.697715567156321	1.13149525049348	1.06771575808451	0.622724674121818	0.689662459329552	-0.0552270814095614	-0.0995116897935062	-0.234098298924123	0.0570027762322484	0.588035271622946	-0.379090138456286	-0.553364036739484	-0.207068912936853	-0.407398288678235	-2.12449786011646	-0.746697119717745	-0.268996766167038	ENSG00000255150	EID3
9536	CHST11	0.614076244497907	4.49094866363421	1.89115186652106	-1.23148097819756	-1.95056573414144	-2.85327340802786	1.96317951456782	-1.24177368881976	1.52230368707746	0.440174440395615	0.900517511302623	-3.08023813116032	-0.759488114503715	-1.77543591431361	-3.26860752908378	4.36574604151922	0.539616928135656	1.00284662406989e-05	0.0595396566709933	0.219079762483071	0.0520128211798501	0.00461930305331097	0.0505222688213651	0.215262264197006	0.128956005869852	0.660118633684682	0.368546456521816	0.00225434569539192	0.448139838796419	0.0768104984612795	0.00120264200768405	1.73058644305627e-05	0.615631696119215	9.19376927924845e-05	0.105565017421729	0.367935527833539	0.365097798058613	0.0256580364099056	0.0997366434607597	0.399967910889963	0.324627420765363	0.771565933172383	0.520202863296031	0.00511277106769982	0.571357894125148	0.290353108784675	0.00284832372176585	7.8729927846541e-05	0.139326189995823	0.87236796187372	0.375341467635615	-0.329359973283156	-0.452530448389623	-0.700674937109023	0.321894319257871	-0.242443495416347	0.310919555220765	0.0716504620230048	0.160061610809708	-0.593003892361502	-0.189792553400311	-0.938941360822534	-0.553184553617285	1.74689747909702	ENSG00000171310	CHST11
9537	SLC41A2	1.85590071765554	1.33214723632879	0.177297744097277	1.42208669864054	-0.825806080310798	0.469664798829022	0.838195876594889	-0.596641314745314	2.32387717446715	0.857956318671184	-1.63970758975419	-4.20651344269836	-1.37132204972228	-1.73410442783771	-1.3867460363017	3.81009418090844	0.0644199475992457	0.183793944021256	0.859390732906714	0.156010039021607	0.409551439984449	0.638925897543987	0.402568804507672	0.551183966888657	0.0207806433448555	0.391581830972647	0.102083962912771	3.40219191054468e-05	0.171269961795351	0.0838972373694251	0.166518979571953	0.00016762677073615	0.103897484328215	0.299467094743328	0.897982285286598	0.290028800517599	0.76595908178271	0.761917401500634	0.515518319447683	0.716048387601094	0.10142744932958	0.542390659500284	0.206897542923741	0.00010929260771498	0.270755592312766	0.302375536836365	0.22271931590921	0.00061719748814561	0.510856056538398	0.324699116938904	0.0431477532207782	0.463318521468875	-0.234747898007115	0.142402717748165	0.168409754645937	-0.142293001009593	0.575809372624528	0.17011701813349	-0.354253353872138	-0.974892355753113	-0.41692071596915	-1.1183267346182	-0.290142280175104	1.8718222877846	ENSG00000136052	SLC41A2
9538	C12orf45	4.38599654735956	1.46710715465665	1.06849234354422	0.606715131636603	0.451635242546143	-1.03998000355317	-0.663155055509326	2.53264463595606	3.69439235799362	1.91263689105659	-2.33229590446268	-4.38208391757197	-1.39940231740478	-0.118901473252057	-4.75083343735913	-0.962799969751275	1.58562317469684e-05	0.143364427558472	0.286132841869382	0.544485639984942	0.651848709936426	0.299162532525399	0.507725812502139	0.0118155611907298	0.00026062483181989	0.056719207340084	0.0203274285449906	1.61271595412969e-05	0.162695790027465	0.905430701679682	3.10747603293133e-06	0.336401185069633	6.85367154335957e-05	0.247826915285682	0.381081644142829	0.682014603652921	0.887688926039621	0.463798274056083	0.612164090152078	0.055659603847707	0.00442143712483883	0.130539768394838	0.0627628200655513	5.51927939511525e-05	0.260188840305148	0.958508317550259	1.42462978604983e-05	0.440864714549314	0.75650934977026	0.229532220855069	0.166708752951065	0.127305128363515	0.0825308876033518	-0.202256854943631	-0.0856160175303136	0.384202464807173	0.580425300341332	0.242442871370319	-0.322231632714429	-0.650719016761188	-0.273235801852162	-0.0494923584025805	-0.618224108272167	-0.310356692447454	ENSG00000151131	C12orf45
9539	ALDH1L2	0.902031477486697	0.324184118965339	1.92016718892356	1.41407674930996	-1.35121231387805	1.31238362970912	0.304899997099531	-0.316536423183729	-0.477908926201138	-0.94257892589741	0.144083376739537	-0.189477639496973	0.234613081792631	0.285580061442926	-1.95484973455431	-0.843573762863539	0.367742948278794	0.746018081505506	0.0557575070989329	0.158346465935901	0.177616226369403	0.190365069163361	0.760647646082306	0.751809221641654	0.633053039917454	0.346632971839357	0.885528588316301	0.849842931757232	0.814664495499124	0.775391180256303	0.0515023504384729	0.399560559045203	0.449830252941042	0.826084575336842	0.0997663653562508	0.293239836652634	0.584490568467054	0.340816309320365	0.826131025893806	0.862570329969316	0.800159926716046	0.497348574721819	0.930977503031961	0.883721543040286	0.873831341039517	0.893486365998511	0.0801193906437322	0.504908191265981	0.245655773337975	0.0780576999308451	0.457682273831695	0.453908175699001	-0.377722113397588	0.391078803836245	0.0604132741201614	-0.0744044245498851	-0.117635809920802	-0.184085137149788	0.0308002524097218	-0.0444823803863189	0.0704807986028741	0.182302922051175	-0.401726551677267	-0.417302408950592	ENSG00000136010	ALDH1L2
9540	WASHC4	-4.17685793444546	-2.38559156126486	-4.08674432021113	-2.72845935810501	-0.779242500405491	-4.03632395758274	-0.121804895337581	-3.31302455273174	-2.12754566542188	3.89424201959617	2.51864928638283	7.28441513826644	4.42572222508248	-0.220035348788765	2.89481464042574	0.577526583753801	3.84998152617826e-05	0.0176542085698171	5.58216108154419e-05	0.00672748587584934	0.436433454995591	6.85220007153265e-05	0.903132736387407	0.00103259166708302	0.0341665817213586	0.0001207629322569	0.0122854963682839	2.70809685906059e-12	1.33452430733816e-05	0.825988970209561	0.00406404466998677	0.56400459590139	0.00015163670526527	0.0475429071345213	0.00025054664714483	0.0298904506580857	0.782700496578505	0.00141499428084875	0.931953747439585	0.00959930117063784	0.141027801342701	0.00103981677388783	0.043206800469645	2.52821357678602e-11	0.00010536654244099	0.920829320954132	0.00834700587953015	0.65852549043167	-0.68684048962471	-0.352852870096862	-0.591564007131779	-0.538200597373688	-0.135300770124475	-0.728686719615106	-0.0149616249944769	-0.474422919293672	-0.322398256683719	0.460918474423214	0.330374379096715	0.979138594416472	0.799239186634714	-0.0870763582318217	0.366075500322289	0.177164986310266	ENSG00000136051	WASHC4
9541	APPL2	-4.08828512457624	-2.61298043419284	-2.80866101056293	-3.51006199815832	-1.29939967030052	-2.12187743297608	-4.27847452211803	0.00067111323107941	1.40313197710304	6.83031333685187	5.66471124528126	2.30796503950811	1.16416787224047	-1.1284730280834	0.677292392030927	0.822943891204655	5.54699805936708e-05	0.00941485015325029	0.00529171006872251	0.00051468557203555	0.194775746050906	0.0346438087686528	2.51275505573793e-05	0.999464962424757	0.16158182937607	4.5092885776978e-11	3.3726967964729e-08	0.0216616173290608	0.245254372783703	0.259995884744557	0.4987272985063	0.411174899171628	0.00021097501411547	0.02852042315844	0.013549451778358	0.00426248201700847	0.605264714140754	0.105616063709701	0.00018292286804625	0.999659650749364	0.373780822902686	3.12887753382238e-09	1.72029872360492e-06	0.0391087146433254	0.359491707903716	0.530882371236102	0.565922306165086	0.515517675836496	-0.711158427888113	-0.4076439878004	-0.435526240580331	-0.726012531202678	-0.237976115797972	-0.41230426052192	-0.539559610912501	0.00010333519428227	0.225586513862035	0.815513788129501	0.754907416707102	0.351827655241025	0.228578360064361	-0.470935069494393	0.0916524819721325	0.266608645844274	ENSG00000136044	APPL2
9542	C12orf75	-8.21265162203621	-2.57592856432828	-1.61096200302876	-0.159190062528094	-0.399914584066503	-3.27634380689843	-1.05160890690935	0.859963322494278	-1.84204939168224	4.36174197071801	3.08316426848633	-0.104654351681759	3.45489310826894	-0.273713924198857	4.66072832559577	-0.845526638478737	5.97646444406787e-15	0.0104617249140459	0.108209409795088	0.873623167659128	0.689495827695491	0.00117128403082159	0.293800974067801	0.390476298710286	0.0664263101833666	1.76060171695059e-05	0.00223294682808	0.916718011326442	0.00062750712989378	0.78448740789536	4.69222243062507e-06	0.398471485640157	2.00133604992221e-13	0.0310445791901297	0.173216018755434	0.921479818859299	0.90209975399148	0.009663877456227	0.404009123776148	0.582218265931008	0.217441543274839	0.00022193378762607	0.0122145997655342	0.937470905295924	0.00264029495462548	0.898502800206796	2.04466744897733e-05	0.503986761212003	-1.57736786495257	-0.477173946565479	-0.299039332327298	-0.0398538621711064	-0.0871503462834349	-0.748272456160319	-0.161728810473563	0.15699027671911	-0.350724808186406	0.643686565275816	0.504712797151804	-0.0191006296780924	0.791823540645897	-0.135847073748485	0.724186589684985	-0.325156531406384	ENSG00000235162	C12orf75
9543	NUAK1	2.44457744172071	-0.692918860461933	1.36741298568935	3.84845318486354	4.42163330757612	7.67398618136659	2.50454454389849	-1.32020261924029	-0.831756045609116	-2.69194677534479	-4.08898413980396	-0.497865739160643	-1.00283517210197	0.029497090304885	-3.46439455090849	-6.11287974757255	0.0150608947920129	0.488881175310674	0.172490113808579	0.00014445239249164	1.35848305098819e-05	2.20245760351292e-13	0.0127759211185509	0.187744967073288	0.406189161958236	0.00749090968826894	5.53121227603713e-05	0.618932955978712	0.31672533408731	0.976487188109821	0.00060654293423494	2.94886041060345e-09	0.0297831305637875	0.615808784404745	0.254116078147221	0.00161593656785856	0.00367124086270563	8.48166423112827e-10	0.032379119596933	0.366280401078691	0.63489983265395	0.0274411350387859	0.00078710159919045	0.691366538343304	0.438192657291263	0.990474113761989	0.00154842349336346	2.7970594682842e-08	0.435479166931534	-0.109975130368163	0.215594170331686	0.798535717740924	0.793023253615797	1.38619448979285	0.324094099233408	-0.204139562655102	-0.134945910095176	-0.343259999528091	-0.561567812030125	-0.0770564643555825	-0.198403754028643	0.0124221598052181	-0.463551266119214	-1.88573369122874	ENSG00000074590	NUAK1
9544	CKAP4	1.88211657708022	-1.7930716555994	-4.75545997890447	-0.127765527625971	1.78940774272021	-1.15139303683903	4.34129791084366	-2.05892381121679	2.16343352998381	-0.28552994872826	0.927549521511227	-1.62479614942254	-0.210385151565555	-5.7661481663129	-0.33719477392692	5.85869455778824	0.0607601155862588	0.0739398229590477	3.04222316542625e-06	0.898417669251285	0.0745287315238211	0.250461019365441	1.9222235561844e-05	0.0403398131294279	0.0312744040936197	0.775429543319429	0.354365486626874	0.105225958689875	0.83350579090409	1.96656246680149e-08	0.736199037167458	1.19491560685514e-08	0.0987704538297521	0.14854286932332	1.96159085978342e-05	0.93836980977995	0.424571220559519	0.411935603405986	0.00014643883115462	0.12975453778361	0.132750322584215	0.85404809704651	0.505780811154966	0.15620127856402	0.887858599203832	1.44252039231477e-05	0.782205129571495	1.01413112991717e-07	0.318132413882532	-0.267800906983434	-0.686134611973192	-0.0256507659941328	0.31118862685123	-0.214047315965364	0.520695895315786	-0.299712477226588	0.32964802626017	-0.0348099978051466	0.123448636509963	-0.236770729976982	-0.0394028450394212	-2.18086419942124	-0.0434573150841623	1.71576349053735	ENSG00000136026	CKAP4
9545	AC079174.2	4.27928804839661	1.5874288915777	-0.0327130511592873	0.748675231909086	1.06320288529502	1.61728912761493	1.33077796359072	-0.771146174839981	1.11966862047702	0.558219621907144	-0.610871031885595	-3.15958850423575	-1.14374823763776	-1.82263147070416	-4.58585699401483	0.104934929256047	2.50410929107543e-05	0.113438741966922	0.973924545311415	0.454622670229569	0.28852040390786	0.106836599979625	0.184243545904885	0.441209853988385	0.263724830067495	0.577098825131239	0.541734201798265	0.00173639818624538	0.253613655909831	0.0693258708750174	6.57689596123219e-06	0.916495562941661	0.00010297196881934	0.206452077180822	0.982149505464946	0.606373505257276	0.681860739766291	0.230233769737849	0.281444623276364	0.626742584916735	0.498456108264992	0.705358272024249	0.677563628166651	0.0040349189411561	0.369040691066979	0.275870760774675	2.75524899066687e-05	0.942877022076628	1.21693940804412	0.408652489418478	-0.00841878063483903	0.258535045187564	0.319354426766998	0.516524236656794	0.282247041963522	-0.194397125169036	0.295316040661753	0.117121252207059	-0.140076761174447	-0.783625467368778	-0.368039788730954	-1.24228470706454	-0.984765776852223	0.0557789996560447	ENSG00000277715	AC079174.2
9546	TCP11L2	-0.868414892308475	-1.92204519491439	-1.86473950702917	-1.22205182659579	0.233262027386192	-2.61033458973602	-2.29804659336458	0.692048032510095	-1.29078441544283	0.884472951664035	1.31979656270753	4.12809783852667	3.51251696676759	3.72064562742964	-0.578038488857917	1.02512821483776	0.385841433156025	0.0555198527719074	0.0631661939430198	0.222619761385018	0.815712439867692	0.00948631406146958	0.0222270141107953	0.489427113656799	0.197743663304626	0.377128925931927	0.187880244459703	4.71103809059849e-05	0.0005101364993973	0.00023601506402423	0.563659207997141	0.3061049924716	0.468139684651498	0.118715687409559	0.11065757437715	0.37165219512028	0.948267413089264	0.0429533162265954	0.0511480318737213	0.665296087078127	0.423087920518666	0.528742511609667	0.32067088837352	0.00014770777681168	0.00222610272994792	0.0135996563054195	0.628582237022222	0.409274574224835	-0.214884218254368	-0.418032812416328	-0.403941956626603	-0.356676307367912	0.0594118669253471	-0.700979426777792	-0.410252784577833	0.14769914794942	-0.28799065432842	0.156961616590105	0.25560900825458	0.857172969404936	0.940166406826916	2.1113468317994	-0.108527759361815	0.460460236196582	ENSG00000166046	TCP11L2
9547	POLR3B	2.07041549082836	2.0257200863504	1.99575007040631	1.69038000612103	1.29924487163451	-0.150305899889874	0.56892112744411	-2.22487653261627	1.68822252562823	-1.12535735233065	0.540298081927725	-0.791991139331838	-2.82761697146768	-2.77016361431897	-3.4637248132991	1.38155411211852	0.0392440391889266	0.0436529985360183	0.0468390411675437	0.0919640897794356	0.194828782456849	0.880621378810412	0.569823072529008	0.0268117587844946	0.0923777632898029	0.261311322121538	0.589380823969816	0.428973671131067	0.00499582017482045	0.00594202055997204	0.00060799787489725	0.168107323235798	0.0680377242167952	0.0980219809692165	0.0864496273837579	0.200398194788856	0.605264714140754	0.931862120794247	0.668765186958321	0.0985841235460599	0.266128121510403	0.408636394878159	0.716164882261658	0.515364025842679	0.0150421450298933	0.0842050457275155	0.00155162346999955	0.252932721930478	0.524447655686413	0.453286096900267	0.444719592797975	0.506810486741976	0.339783863360773	-0.0420083754501581	0.105396913130867	-0.485356797125746	0.387040320990609	-0.205442186450881	0.107981033194299	-0.173737005890981	-0.784497836121265	-1.63405204569293	-0.65723281273608	0.637990384865581	ENSG00000013503	POLR3B
9548	RFX4	-3.21623690772201	-1.43273185962015	-5.15116779415894	-3.473749694212	-2.46712858417041	-2.62265929103211	-4.27761276474492	-1.45693793994444	1.63894485799525	5.12991178049306	8.14870992499976	1.77847036511088	2.1779619656013	-0.943251650497043	4.05550656272373	-2.74606155290385	0.00143649810967243	0.152945866885046	4.62260185235543e-07	0.00058657164807047	0.014162299999529	0.00915727094980434	2.52195102715175e-05	0.14614944525322	0.102242783620938	5.13022258381739e-07	9.24484291067284e-15	0.0763102138698023	0.0301650670908853	0.346289354391836	6.33931333909049e-05	0.00638526229741323	0.00384030143724299	0.260819011789798	3.68373300225986e-06	0.00470111845311011	0.209691393315611	0.0418160756293006	0.00018350559103564	0.310929790921375	0.282857011296144	1.18364973977674e-05	3.74756737357906e-12	0.118388814024618	0.0671089967458113	0.608269075198469	0.00020644985766458	0.0157474512374885	-0.861210754622834	-0.343290558287122	-1.18317330477074	-1.09549614340301	-0.683786839830594	-0.773763068994101	-0.822210419761865	-0.340750703863621	0.401122263201529	0.961429182608464	1.5776066699027	0.414693237522367	0.64823996527931	-0.600293587230041	0.815654863496212	-1.34133316722157	ENSG00000111783	RFX4
9549	RIC8B	4.35415228080427	-0.0362229331246	1.06036136187503	1.207002425567	0.459496836348551	2.18663438786001	3.28965118777907	-3.77954066874353	1.13918097035627	-1.25258452554779	-0.654238938045202	-1.76754795820668	0.0998489593569626	-1.51523886520047	-4.34778914601109	0.873498706291727	1.81899769743574e-05	0.971128000345234	0.289808693216098	0.228354701914607	0.646200631130524	0.0295191816346405	0.00111907120576584	0.00018854721790745	0.255510304355212	0.211304475498196	0.513444681497601	0.0781238377531969	0.920529010225634	0.130734521969355	1.86932645001111e-05	0.383070020599837	7.74028743958568e-05	0.980549011360644	0.385050158020736	0.378193294085862	0.885848112618167	0.094026772932176	0.00438630352509338	0.00260016234972822	0.489293974177981	0.350747213423944	0.653590767191889	0.120837392986268	0.946662661807757	0.377720157891562	7.00440394939701e-05	0.488144566305699	0.814018977989903	-0.00616129845083016	0.179247925155117	0.273903538677297	0.0909688247244134	0.458003431300798	0.452602503168411	-0.613573836935028	0.197725319531415	-0.172597981050779	-0.0987195904895147	-0.291611778197467	0.0211884362908975	-0.680803506807233	-0.616392635240748	0.305149902441598	ENSG00000111785	RIC8B
9550	AC007541.1	1.14422941710197	0.952993952984725	1.85201804623359	0.906269729826502	1.17791347703877	-0.619369831182175	-0.893834428450876	-1.65459655816168	0.875470165545287	0.112746780044234	-1.85824713499016	-0.626261872546623	-1.90868218774833	-1.56745650342702	0.860054228652939	1.26693597910809	0.253414382492368	0.341338366602488	0.0649773096426748	0.36549949428139	0.239737777018012	0.536129309852756	0.372106348621097	0.0990222177163272	0.381998356671508	0.910304552935209	0.0640851267827156	0.531605732695979	0.0572297582063535	0.118031837628416	0.390426043408607	0.206132802542305	0.330813148128173	0.4762228239421	0.113417617873741	0.523955767795279	0.646067305315861	0.680351364961104	0.486098655299261	0.240703525596071	0.613012051897896	0.94420115368756	0.146160392798483	0.612892351354604	0.113093931418944	0.359533800045111	0.461665983930773	0.29856790694515	0.308669870297662	0.227181800218683	0.437796172140977	0.288935276140668	0.326657391109501	-0.183364386552959	-0.175371808884669	-0.383923330966322	0.213442950077712	0.0218596518690916	-0.391622729728998	-0.145666042076534	-0.56515577079072	-0.988147827200921	0.176082575151015	0.620410456816844	ENSG00000260329	AC007541.1
9551	TMEM263	4.92152265843504	2.52441371996258	0.343933866925128	-0.618108584453689	-1.77447487030693	-0.0809781814627718	0.460911691760435	-0.194591568435994	2.15742088020075	-0.694006416871862	1.41512313290209	-5.14991193344919	-4.59368385485719	-0.722922875791203	-1.31141227603401	4.79855589061053	1.39963223800106e-06	0.0120899904780468	0.731130042935995	0.536959233557787	0.0769695125948168	0.9355117466019	0.645186301199945	0.845840642684553	0.0317437123096578	0.488199803650549	0.158039749730294	4.6511915542224e-07	6.35052801145719e-06	0.470274278645765	0.190692275747421	2.49228546585561e-06	7.6372422933646e-06	0.034881853029375	0.796881566644454	0.675077293911792	0.428659466582852	0.963202540646948	0.733194377254442	0.915237477606781	0.134150931253215	0.630279826116847	0.283470459343904	2.04647114256618e-06	5.6841100225733e-05	0.708704499832682	0.250441113105403	1.34281795439104e-05	0.550922516183967	0.256532877358281	0.0351474834866945	-0.0848236293763456	-0.211099408048132	-0.0103182995648352	0.0389299097245917	-0.0195030481348685	0.2248594834739	-0.0578263154377622	0.128575898072063	-0.49449537332618	-0.5693093096255	-0.196661700917838	-0.115283905585467	0.977004445356151	ENSG00000151135	TMEM263
9552	MTERF2	2.54135254786999	1.82477813028297	-0.314816148174826	0.321231539755372	-1.15310952762366	-0.994070227171029	1.33349952238285	-0.288506755718809	0.616423974150384	-0.126654038383307	-2.09686040275428	-1.08933027587825	-1.47543825290429	0.631661676068415	-0.878174593451197	3.09934215595289	0.0115311901279411	0.0690004091879419	0.753113815308769	0.748252175480998	0.249756925797282	0.320966749708265	0.183350411034964	0.773152393406076	0.538068732516532	0.899296632488157	0.036818849723934	0.276857442211155	0.141113337191127	0.528075154089576	0.380531408770624	0.00211807556847641	0.0236582915198195	0.140518548801039	0.813670214039748	0.835646814406532	0.653084747026592	0.486487436043108	0.280247046197916	0.874551290059274	0.738233003145581	0.936440568299031	0.0966831745082468	0.35628337843113	0.23191185811289	0.748478990945512	0.451664803567783	0.00596141714906095	0.398273327256336	0.253815401363187	-0.043824758201877	0.0600656548034628	-0.187361273236104	-0.172235601251725	0.153020424167553	-0.0393821197538585	0.0880990723104589	-0.0143845277290895	-0.258484819963579	-0.148206296595672	-0.25651821554671	0.234062811554323	-0.105311858598943	0.877648793836743	ENSG00000120832	MTERF2
9553	CRY1	1.2573795485064	-2.59985122988076	-1.25275515921969	-0.833069858967957	-1.70774875185975	-2.23432452977188	-0.128235909500194	-2.5950661308629	-0.0672517294217218	1.4041368600524	1.05041860794204	3.8159605702809	1.13626177152305	1.91689056144942	-0.658636259788894	3.89624163747488	0.209566035045805	0.00977455037851265	0.211242450667237	0.405449003709656	0.0886876883059286	0.0261769132312166	0.898045728976171	0.00990868593495989	0.946424811467463	0.161282793568841	0.294346803100879	0.00016386477061745	0.256727802264855	0.0561742098059043	0.510619912740981	0.00011982119327774	0.282068066463205	0.0293961682996112	0.299519395257559	0.561248741725411	0.447476302215697	0.0867159508416476	0.927798833790585	0.0493001931983599	0.974123198973995	0.286617461021507	0.441878779355418	0.00046813296116308	0.372681952286448	0.249583942270017	0.577587688049793	0.00045517278945753	0.260891692543879	-0.472468964097674	-0.228555874011222	-0.204425438827464	-0.363552583413806	-0.50526812111667	-0.0193854155158813	-0.460409462657182	-0.0126330132320324	0.208828298578805	0.170996037599683	0.667826935752572	0.259876772938488	0.928121378288429	-0.103814990864097	1.43700415818515	ENSG00000008405	CRY1
9554	BTBD11	-2.39583138188212	-2.3127435102131	-0.881794845258079	1.92275746433314	1.69955903712432	0.853622547587561	13.6606213543291	-0.777959097626781	0.112209266653946	1.00339920768789	-2.27523612148408	-2.82916850411172	-1.62693915903292	-0.13853872898912	-5.08747270860859	1.02710998580183	0.0171775265774765	0.0213937475587303	0.37857345681709	0.0554298040858167	0.0902205934877852	0.393975637906311	1.47104173391688e-33	0.437188677985354	0.910730361880414	0.316453703168736	0.0235766738081869	0.00497230205323319	0.104769658149578	0.889904935227517	6.30952388668296e-07	0.305172483581629	0.0334347509981613	0.0556953333437014	0.478662523911225	0.139876204768279	0.450927327088203	0.557924460203479	5.66498171731392e-31	0.623571389927893	0.957362917463689	0.467471264216447	0.0700029073518331	0.010452148038756	0.183477923389734	0.950372904239112	3.43920403221742e-06	0.408361102014117	-0.801774558097639	-0.68393293061425	-0.26154201660661	0.762334655565512	0.587417640558917	0.315553416312716	2.64730999095345	-0.226303173874282	0.0342199837744227	0.242663268183744	-0.597422708698703	-0.812240594911261	-0.602820034160011	-0.109543239820777	-1.25150722319783	0.628972835723529	ENSG00000151136	BTBD11
9555	PWP1	1.78313970377077	2.71350455247357	4.02196443807194	2.73759492114512	0.0863501998070231	0.565830306656746	1.61461129490993	-2.46330652697517	0.302286784574643	-2.45065856752313	-0.0405251008015872	-2.89560498797988	-1.88225130592226	-3.23460575270632	-3.40188730449438	4.37670609570939	0.0755453959267862	0.00703128162272465	7.2615669958756e-05	0.0065478151044876	0.931243978284662	0.571919947837345	0.10741584751053	0.0143112631364139	0.762636884303578	0.0148137849628199	0.967700676715364	0.00405416891888102	0.0607417901607401	0.00135006627707184	0.00075731486388662	1.65068899129793e-05	0.119085272089256	0.0225036073377209	0.00031624873622976	0.0292270483539632	0.982726348865898	0.70995687617749	0.182893082242977	0.063530460332369	0.878843908086598	0.0468854620027281	0.981463077701045	0.00871725544757721	0.118290292385843	0.0395369219239822	0.00188368773830286	7.54069194008104e-05	0.248265257083507	0.33143468042774	0.482424345554297	0.447105979701158	0.0124273559365133	0.0867418711989734	0.16353218248345	-0.294340182916813	0.0382021924738621	-0.243638742177208	-0.00444653804040774	-0.344181148930161	-0.288590109401149	-1.04253682729826	-0.354425187380247	1.07920082267804	ENSG00000136045	PWP1
9556	PRDM4	0.754761431749635	2.38789445130635	1.18990212601899	2.49359564691108	0.922182045480754	2.55454613046777	1.02440872012852	-3.722237750851	-0.271776298129149	-1.02136455526926	-2.32368102041361	-0.701602485913794	-1.21560283027057	-0.527442101017353	0.536993478827616	-2.13424419598426	0.450967179069868	0.0175460217295416	0.234998681378969	0.0131685748013301	0.357153329312668	0.0111120901901978	0.306443813478137	0.000234601502884	0.785975579292891	0.307881044691661	0.020791340594014	0.483455400243111	0.225064498034596	0.598265239258123	0.591658626300444	0.0336101454896648	0.532478106029227	0.0473426026838079	0.325942705561105	0.0491993029928909	0.72975955399611	0.0479603915073708	0.417427926831688	0.00306774325163428	0.892140013261146	0.45839934394262	0.0636466237102924	0.568527901774553	0.336918710177349	0.792807240201792	0.654546788245622	0.0659804387759376	0.126551462533517	0.350692282326802	0.175185710951574	0.48934846924993	0.158926478550874	0.464956354379395	0.124733418800509	-0.526890797129109	-0.0411864759900841	-0.122738108590629	-0.303101702764993	-0.101284047986933	-0.224243674552279	-0.207177940774578	0.0683044718951559	-0.645691236937652	ENSG00000110851	PRDM4
9557	WSCD2	0.320585422394518	7.72543788809559	8.12909640458632	2.99244517338741	0.998586600580748	2.87465435087366	0.101594038090908	2.28010574927526	0.163405225865781	-2.56242338864236	-1.80181436499066	-8.35645265441942	-6.79391062558728	-2.25630727362218	-2.4747906972182	-2.1880061006833	0.748741350446739	1.57160010801906e-13	1.05655552783008e-14	0.0029906871074913	0.318776587139816	0.00432546058692666	0.919144824761622	0.0232827929021174	0.870306242354372	0.0108684138867001	0.0725495550161133	2.22475481577319e-15	5.61866092308639e-11	0.0247503377979178	0.0138679047383947	0.0294182865485971	0.801063140150119	1.87666109022679e-11	8.47665695348676e-13	0.0161417463923602	0.703512119244131	0.0245774234160894	0.942894704357221	0.0897293324654032	0.935860199457364	0.0368597638729037	0.160349842738774	3.34145174505696e-14	9.50385301166295e-09	0.170504436248536	0.0250582058170359	0.0589897534489182	0.0839209999559273	1.63523412197303	1.69850318663139	0.912098288392895	0.268374009574725	0.813932892716168	0.0193297011599815	0.510386537528979	0.0386302685892723	-0.476136837464265	-0.367891077482064	-1.70113057891128	-1.82793127848975	-1.37182072646065	-0.486503377046574	-1.03241868742656	ENSG00000075035	WSCD2
9558	CMKLR1	-2.56055759866271	-0.917559508167331	0.061637286540406	-1.57548396897211	-0.844735883457612	-1.92683626907872	-3.13177511059867	-0.875814834447606	0.854151966488419	2.82071569932544	0.37912361406407	-1.01657155676514	0.0848648742805889	-0.534080969836369	7.19792436749924	-0.197993818588071	0.0109256637039816	0.359565477961609	0.950891548245087	0.116168378230801	0.398912094518877	0.0549171540260176	0.00190390389288344	0.381811346759174	0.393682697410528	0.00510176651101454	0.704856552257752	0.310152920492384	0.932423794254589	0.59366966335658	4.66911634578745e-12	0.843180165174175	0.0225783369595027	0.494530948439341	0.965368312737581	0.2364505415258	0.756919823232049	0.146559916946773	0.0067825475406976	0.575031480785912	0.624669166760587	0.0202336795405942	0.805640003782623	0.392765174882003	0.954165689676323	0.790107262046468	7.45316768813573e-11	0.888152849038772	-0.739696423524485	-0.236234809457037	0.0158214433844938	-0.540968725150107	-0.253248241134878	-0.612718416899974	-0.654100769940154	-0.220151128949943	0.224893261627084	0.583126197627133	0.0867431182561116	-0.255078776742503	0.0272948918837434	-0.364861738433042	1.47445205376783	-0.104968429644147	ENSG00000174600	CMKLR1
9559	FICD	-2.62421583438554	2.27848819416438	-0.233839127596078	0.393794811673407	-0.485227877968942	0.448995696755762	2.17833085913756	-1.71507200954601	-0.765425278867712	1.94256195414047	0.532777107071928	2.87073354367833	-0.194556085696264	0.748280718347169	-5.547553494115	0.0988342953155956	0.00911643900203747	0.023380073399135	0.815264784667183	0.694004230441335	0.627858656282182	0.653749603465464	0.0301373189897743	0.0873350613833207	0.444602761554988	0.0529777220111526	0.59457095192738	0.00437805464436991	0.845868380579395	0.454860193014887	6.23095036256332e-08	0.921333959217457	0.0193136606226634	0.0597456288387983	0.863590891418875	0.797768160503816	0.877678718280317	0.773215516875154	0.0655984584112349	0.220434095616692	0.666291584344138	0.123759300858325	0.720255657713854	0.00934324656994654	0.89631674585162	0.698779935494297	4.36676794289924e-07	0.946385659064906	-0.654921891369836	0.503531612455725	-0.0518778121988746	0.117317524850733	-0.125839497596387	0.124113052355191	0.396421919424065	-0.371340905495962	-0.174242299289008	0.349435179465431	0.105343168831679	0.615499130463497	-0.0540853341212437	0.441673989660832	-1.01221084686775	0.045292341638375	ENSG00000198855	FICD
9560	SART3	5.13563446396418	1.26058856401905	2.38545369604671	-0.123890608358299	-0.477060137576199	0.30204417302718	-0.542363384421144	-2.88654854209049	2.27730900245799	-1.07721657723254	0.0709471023876534	-0.662606210208448	0.018402735561058	0.0862012302181912	-3.41255807959173	-1.19717828807934	4.98825727053747e-07	0.208408622654149	0.0176606690837276	0.901482467472517	0.633656629891843	0.762821655298851	0.587959252497091	0.0041695079440484	0.0234511084862271	0.282224124255103	0.943485767313786	0.508076922486188	0.985329451258469	0.931362300937049	0.00072931823737749	0.232155217032362	3.04433894593341e-06	0.329064577294869	0.037778773304505	0.940187252131121	0.880165586503869	0.851485853494457	0.685040793091687	0.0265510956470118	0.109633042525597	0.431031172915487	0.966250088837261	0.591029822834711	0.99037532683718	0.969686361684567	0.00182022328719425	0.328567434117711	0.704679571410765	0.158736530674173	0.297110226800849	-0.0209172812234009	-0.070107134745349	0.0473155906035708	-0.0563217729566221	-0.351064743072704	0.291587618451645	-0.110246906778611	0.00795172380806774	-0.0814797426647473	0.00289864290702994	0.0288562982680649	-0.363135613610327	-0.310038556698913	ENSG00000075856	SART3
9561	ISCU	4.43441626985976	1.03678693069291	3.6198467563388	3.70668390750242	1.45070396147522	0.598247486052265	5.40328723155845	1.29925667715558	1.25589528039443	-3.65328279072094	-3.39595104524067	-8.34867099114271	-5.23260817144269	-0.911721052859658	-3.95406461350868	6.8205941679439	1.28488335712514e-05	0.300646214245433	0.00034435155320234	0.00024881726000594	0.147876998422996	0.550113209217446	1.30942333486492e-07	0.194824904866374	0.210103003412723	0.00030407722587944	0.00077333879914282	2.34762151498166e-15	3.0913009029944e-07	0.362626543012719	9.53144029597119e-05	4.78370810460867e-11	5.66791043332065e-05	0.433994403920593	0.00125518015275176	0.00245062728461097	0.545734854745528	0.691905018894568	1.98722729559205e-06	0.375296863885373	0.438599629295241	0.00218572355923799	0.00567532675654884	3.50414358689704e-14	4.88895268067e-06	0.623913690223156	0.00029697068430246	6.14580814373577e-10	0.564953952282238	0.120100116629237	0.409606197450739	0.56288422793025	0.195375133480815	0.0861062687621571	0.493217652593243	0.146790089947525	0.148669754328074	-0.337111705095885	-0.34350762346575	-0.852916324940104	-0.726085648681388	-0.28017143745958	-0.384363405504759	1.51699437896974	ENSG00000136003	ISCU
9562	TMEM119	-4.89615802016206	-0.990373568980514	-2.23445976808704	-2.40006672879793	0.367957164508692	-2.57522867099429	-2.0662876795886	0.932604449614678	-1.06608932648672	3.60823138595663	3.85735165260295	3.85612747748181	3.57304241431389	0.272082170115309	-0.826259212801152	-1.92756709253405	1.57797981681624e-06	0.32276681160636	0.0261679702508873	0.0169837554692688	0.713157180547931	0.0104824061577484	0.039634624362886	0.351752722311789	0.287215794997702	0.0003594780864258	0.00013952909395795	0.00014019851423931	0.00040920390480247	0.785740610111884	0.409294692384789	0.05482591739848	8.52286153514634e-06	0.457354426086318	0.0527330473240016	0.0592431542682555	0.912013521957404	0.046251601757505	0.0819065942696399	0.546120717295645	0.523149119799527	0.00248983832882334	0.00158854853165439	0.00040487774903305	0.00184849763917221	0.899403310040676	0.480012362271831	0.0997800604449653	-1.36017940239228	-0.25182706626369	-0.562065245911238	-0.809839365008282	0.109073832463162	-0.805202729058036	-0.430073784247064	0.231539653651212	-0.277103165479761	0.731048924548939	0.851765637459248	0.935176138834998	1.11248374078064	0.183679854716826	-0.180474948498454	-1.0035466866216	ENSG00000183160	TMEM119
9563	SELPLG	-7.64823294037084	-1.07375475849283	-2.92021866678475	-2.73015107593396	-0.123197036146525	-3.37151147093612	-3.27430900127687	2.66029509520033	-0.500014717965329	5.31889310839009	3.89421382911876	0.881510740495923	4.14888815925658	0.352932289497043	1.9403454249419	-0.854748381648321	2.60654531346771e-13	0.283770802866583	0.00375530248142464	0.00669388230009165	0.902031190936318	0.0008426169819868	0.00117945913900668	0.00821495709341668	0.617420712226566	2.00778737932421e-07	0.00012077523463779	0.378726898085733	4.32353950408397e-05	0.724379917796577	0.0532473391358182	0.393353050450454	6.20187672405065e-12	0.416138680023673	0.0100954065312156	0.0298013187718531	0.972591126888839	0.00773520380841759	0.00456836524447043	0.0431593448386734	0.790126165251975	5.22431702552535e-06	0.00142125417445421	0.464631183347613	0.00028136798699159	0.865269671929606	0.0824924079300154	0.49845429328223	-1.49894143463875	-0.202302327351583	-0.541386644946312	-0.680968154761498	-0.0270737865817349	-0.775552164937964	-0.49999525567658	0.484694551699769	-0.0964694584873347	0.78042373080438	0.637070443270663	0.162004462739439	0.950886549327626	0.176585546948354	0.312569383393521	-0.331390076806532	ENSG00000110876	SELPLG
9564	CORO1C	-0.3601891963563	3.98362468515876	6.3829851695847	2.02875931429761	-0.0863209414377574	1.43040078167717	0.849969940595897	-1.70791635280729	-3.59272813575533	-1.53536688560938	-1.7320025082799	-1.55588133355883	1.15037443390803	0.12561200223214	-0.476752201819873	-6.63995569442646	0.718951806576004	8.47128073921516e-05	6.35507081017538e-10	0.0433403133796137	0.931267217148613	0.153612797445723	0.396000096620578	0.0886567131623433	0.00038063805542003	0.125717411057599	0.0842714163066071	0.120760335191188	0.250879486082911	0.900120775836499	0.633875613251768	1.41225604417153e-10	0.774117554015669	0.00056319209541161	1.11978534692675e-08	0.117651774527541	0.982726348865898	0.294346502283109	0.50930829826696	0.222675364349052	0.00583998865108587	0.237293346395203	0.179180311192694	0.175672131767405	0.365783086885774	0.955470190939425	0.693038536910373	1.67341477726294e-09	-0.0549254248852336	0.523310760808974	0.804589374723189	0.363050538666029	-0.0135390013253578	0.238316629430367	0.0941081092956521	-0.223539314444884	-0.484871365276538	-0.167331163703376	-0.206117212922506	-0.20348833565657	0.192912813831606	0.0448622431879982	-0.0551184746556971	-1.72031075440532	ENSG00000110880	CORO1C
9565	SSH1	3.05170614711541	2.88660981201867	1.21823866359103	1.09465483921654	0.175581519059362	1.45460188472149	1.69162769195297	0.703740098957434	2.80237089739878	-1.89810684158092	-0.566179406876725	-5.43591655945193	-1.37481830782467	-4.74646366056656	-2.622395493325	-0.409377656944646	0.00247297671180118	0.00416871229676483	0.224063028752399	0.274520711957729	0.860737764028237	0.146794903473548	0.0917254846461277	0.482124862513654	0.00539331144129826	0.0586141004404613	0.571682930141392	1.10852028064454e-07	0.170184229363519	3.17089008348352e-06	0.00916412130355282	0.682546319927135	0.0061590514581383	0.0146709719486784	0.314055222466056	0.429093561339103	0.960710772547039	0.285076738919129	0.161294448115177	0.65903375473958	0.0399032514129483	0.133960178514075	0.701354241470055	5.36970012674479e-07	0.269403769040095	0.00065935126739669	0.0173250030142277	0.759293963469169	0.656245375274039	0.549039722516535	0.233232764463127	0.281607558383184	0.0394008502373118	0.346725289878272	0.267084191151075	0.132316333120274	0.545438977682547	-0.295415127882281	-0.0968264786672614	-0.975824036528024	-0.329597551243676	-2.34166224039454	-0.429246189932238	-0.16222373628003	ENSG00000084112	SSH1
9566	DAO	-2.10381770751057	-1.19670600581589	-3.31762731770741	-2.51409508449673	-1.34153081623521	-3.04022572063483	-1.94636866121272	-2.22712122336558	-1.46687225504616	-0.730905177793864	7.00390784089832	4.28681618928344	4.40959214628505	-1.30516887834143	3.39810680672945	0.529314029935984	0.0362025117989539	0.232338957422984	0.00101629914690482	0.0124419860614872	0.180733579792437	0.00256633590200148	0.0525169002828914	0.0266597567586845	0.143428122873074	0.465391146738771	1.56140311460922e-11	2.42545025819264e-05	1.43151003885499e-05	0.192806724371016	0.00076747194187776	0.596967892693921	0.0634573841318941	0.358217325607412	0.00325266404714769	0.0470550054256381	0.589709820614847	0.0167295125833393	0.102870082904077	0.0982916865867866	0.347166374094412	0.610689600848797	1.97146340798692e-09	8.06443419422152e-05	0.00011193391187067	0.455590547969188	0.00190516646979279	0.687374302515859	-0.678695909715947	-0.342578348636364	-0.931335914877921	-0.954886159565522	-0.446823018229181	-1.06656151628336	-0.456766232025991	-0.618879574817635	-0.428853696200736	-0.170171145247975	1.65715097821112	1.16500429608713	1.53099751539341	-0.990067184856194	0.821926243998027	0.312199912054172	ENSG00000110887	DAO
9567	SVOP	3.60945310172925	5.07102336791671	5.95731201654534	4.01316978697149	2.3880487451596	4.01845208105386	2.63206793378975	0.268124258231571	1.70968481140968	-2.30017868295152	-3.24258993282998	-8.21516772487788	-5.7484400232225	-1.50873564793405	-4.92007907378123	-5.10080818907691	0.00035785392849938	6.83537879797257e-07	6.97894476549815e-09	7.52347388385149e-05	0.0175387015502291	7.36504662906929e-05	0.00891299465878122	0.788782663932273	0.0883283923220372	0.0221044415004648	0.00131402419331998	5.87611625668037e-15	2.16189737333402e-08	0.13238847482965	1.40912968608306e-06	5.91423619665676e-07	0.00112154260724404	9.61069869923656e-06	9.17266767642777e-08	0.00100453760125986	0.227412591481254	0.00148302193822462	0.024205883237635	0.882220700577503	0.259007655231181	0.0637491205157741	0.00829558552209053	8.22122568736643e-14	6.58139666775439e-07	0.379760161317676	7.02239847441719e-06	3.60803542072478e-06	0.911420428296666	1.10917149299254	1.27880744463985	1.19102672143347	0.62715610304597	1.10657116437304	0.487634479097042	0.0595804662656423	0.396097001748584	-0.421668765595251	-0.644395809396442	-1.65168336703042	-1.55171157958193	-0.907230605453492	-0.92608458070806	-2.29334746714602	ENSG00000166111	SVOP
9568	USP30	1.01032962657844	-0.163839020101616	0.995754091833854	-0.0986710838105506	-0.182158739311711	-0.964694061298276	-1.4366280309132	-0.00734221272453895	-1.10417033347143	0.485619599941983	0.222653393987352	5.81781313498113	2.58375295332629	1.8107842411782	-6.43511487098601	-0.201776947515992	0.313128131552575	0.869965035783284	0.320149086860886	0.921463428880579	0.855577635152148	0.335452709479046	0.151835734427795	0.994146554712501	0.270378612039029	0.627581190300933	0.823952431602273	1.49010449045811e-08	0.0102323032802189	0.0711456819188183	4.69841390086774e-10	0.840223950865198	0.394231772655158	0.915489917420802	0.417117189715393	0.952760280472308	0.959281080528264	0.500951385052373	0.240180494262246	0.99694198082334	0.505143983001722	0.74495342955965	0.890793835085034	8.13379502870897e-08	0.0273595555855739	0.27926359206155	5.20304584679847e-09	0.885826414285642	0.193146329502347	-0.0277052758623999	0.167386246839687	-0.022313582574049	-0.0358641437018008	-0.202134055889419	-0.199258708218423	-0.00121212581642172	-0.190561805569789	0.0666705643039624	0.0334223565152129	0.91048511413342	0.53931821181478	0.807602751049584	-0.877408576107988	-0.070162236686054	ENSG00000135093	USP30
9569	ALKBH2	-1.90510017025671	0.0991392688797663	0.247984160437228	-0.64624648197209	-0.760192190694653	-0.234801703059708	-1.8903470367642	1.02936764237086	-0.996421212910718	1.24874070740695	0.470345122030762	3.68677476132592	1.87531169833709	1.18472455048693	-1.90509278100812	-1.33273510771751	0.0576955205614303	0.921092008589314	0.804311444258754	0.518599583065466	0.447719531850299	0.814518217276577	0.0596474469896156	0.304112410594594	0.319825414092373	0.212705544115195	0.638440390398527	0.00026821129908763	0.0616930826564872	0.23703709371188	0.0576963321157023	0.183601189988116	0.0944766449163679	0.949826034295742	0.855695385548854	0.659553168555188	0.789725371421277	0.886577064650113	0.114066948904784	0.497614996048346	0.556285302113771	0.352465167980901	0.755649624558233	0.00073645754922387	0.119793299538703	0.505582856762364	0.0883980803570995	0.27165428206483	-0.431301023299072	0.0199370350713834	0.0496483255601202	-0.173674070503942	-0.177822396710603	-0.0585879498578808	-0.311038002544258	0.201743727179434	-0.204568769005386	0.203438321101207	0.083936164928185	0.707395304171586	0.467845124813649	0.630223471168978	-0.327034311899872	-0.54958639340212	ENSG00000189046	ALKBH2
9570	UNG	0.196449251055752	-0.831536750733222	-1.38302304728516	-0.641523898532683	0.0428894732285381	-0.946909136080665	-1.15802677534578	-2.98592131798843	0.979288032353072	1.62037437567927	4.10160402499575	-0.228670315756079	1.67511137429959	-3.07788898754696	-0.39461880384343	1.49511421358352	0.844387731586002	0.406312896512743	0.16765674944728	0.521658096594435	0.965817350206782	0.34442524803146	0.247747669274677	0.00305340838410478	0.328204004839468	0.106172318497203	5.25275145054408e-05	0.819276493959054	0.0949243865921729	0.00227163670820627	0.693396510882872	0.135905766275679	0.878729132370678	0.53997445068435	0.247967793421595	0.662349268046544	0.991358217148361	0.50946096799276	0.354477530884928	0.0212395177367369	0.563618114888202	0.209999793802121	0.0007611795234636	0.859448046373281	0.16966990613435	0.0518404323751251	0.744533657719208	0.212515726698869	0.0383517684788647	-0.143212861573346	-0.236687299007831	-0.147819026421065	0.00860998567735777	-0.202302957733646	-0.163952548693811	-0.495496734426073	0.172390011745774	0.225944694003658	0.611365714571249	-0.038431772303996	0.358705694510623	-1.38591603516228	-0.0584049049652042	0.528193936883483	ENSG00000076248	UNG
9571	ACACB	-2.3159023911657	-3.57068597284278	-5.10420308051794	-3.02068511120748	-0.477151261972833	-1.80089579033634	-5.06639038696588	-1.89255342362105	-0.400357517634982	3.92595318542423	3.64106301788845	3.25339694780322	1.86137070894931	2.59719840732111	5.61777686550471	4.37681911513885	0.0212181397270205	0.00041276204364796	5.8167221517533e-07	0.00273270815583767	0.633591818359075	0.0726945923222482	6.99008736836243e-07	0.0593522411608345	0.689169944569623	0.00010656695044244	0.00031825019961014	0.00126666421245175	0.0636416078104658	0.00984864450197484	4.31756662067046e-08	1.64988379394225e-05	0.0400839127244326	0.00214586112735515	4.51844619392879e-06	0.0150944055944609	0.880165586503869	0.176734138278395	8.45175084947056e-06	0.16971633986291	0.83373704752615	0.0009435518106541	0.00292327136242972	0.00303400645756598	0.12284903843514	0.108440686138971	3.13864069017498e-07	7.5392494695599e-05	-0.598036645554376	-0.804886753692896	-1.12257159264662	-0.915696628440042	-0.127731360053855	-0.511332189988226	-0.921458918018351	-0.422532350685463	-0.0941375111906383	0.715757878830135	0.727996116951177	0.717368412367404	0.531176210974995	1.5667865353205	1.05681855141292	2.00901796763506	ENSG00000076555	ACACB
9572	KCTD10	1.57038035073928	1.87478179747183	4.57387102695513	1.09680400408545	-0.520934180325705	0.808000682123469	0.843796839507802	-0.454192919542672	-0.413454034623576	-3.540079844608	-3.30172097545086	-5.11497964705592	-3.52701944025029	-0.0172546271128378	3.51006429581975	6.26417370323488	0.117350381150567	0.0617663445680824	6.94002572162769e-06	0.273581401126078	0.602785847798231	0.4197120027427	0.399435899274234	0.650009005239094	0.679560871383107	0.00046158340060266	0.00107360099303008	5.51877817890863e-07	0.0004840213168413	0.986244622005367	0.00051466813414855	1.25586371263477e-09	0.173680368105624	0.128782995631665	4.0174429243124e-05	0.428190195381641	0.868522556495493	0.581856617869883	0.512230319049309	0.789959662067298	0.827964538700101	0.00303377767515998	0.00717075493860281	2.39873755834956e-06	0.0021357388612499	0.995051079723127	0.0013373731340122	1.27104629628292e-08	0.217743852908793	0.229187305659242	0.541803610041707	0.179989178823913	-0.0745466089742466	0.123150270532209	0.0852731268291908	-0.0544960851723255	-0.0519703147264178	-0.346526064554604	-0.354178619563951	-0.588524027076145	-0.530430612965618	-0.00562501404384867	0.363352013606405	1.4915053038923	ENSG00000110906	KCTD10
9573	UBE3B	3.0467790355195	1.88199848336399	1.16644473606221	0.622728090821515	-0.377615859878884	1.24850637181366	-0.466179944115384	-0.609988045950058	0.727350496560977	-1.02859612977111	-3.25595700562786	-0.313156418628972	0.838915067096066	1.02014463065787	-2.96524508723149	2.46184180036172	0.0025126525037403	0.0607763472156165	0.244334518439538	0.533922676624334	0.705975306240118	0.212791129893621	0.641415266548684	0.542318266814157	0.46756216304854	0.304474299451416	0.00125566980927715	0.754373181290693	0.402165722004862	0.30845818088741	0.00326004756463693	0.0143687203672574	0.00623870070399992	0.127339343377225	0.335747450672849	0.672654364171198	0.908947541650172	0.367800108267655	0.730147854412941	0.709759607647007	0.686458974418577	0.454739385257978	0.00802586628303119	0.805738766093596	0.52575411879512	0.579238061488439	0.00685754099217087	0.0319895604187358	0.482264045723687	0.265486980334012	0.16440151085126	0.11807777407391	-0.0623666357191543	0.219259563154242	-0.0544084507672351	-0.0844353437287064	0.105436666070346	-0.118318505725194	-0.403225056242927	-0.0433010059061681	0.148322959483846	0.383107160048019	-0.356178468695064	0.711227980457326	ENSG00000151148	UBE3B
9574	MMAB	-2.06471228968936	0.27770186422038	0.130913912863659	-3.76575033080333	-0.412936182475297	-0.167885857677474	-0.493818972269706	-0.0161936553048561	-2.70799090983146	0.419825065496904	-0.523005451836238	3.77215967144345	2.69634000313859	1.66625114210792	0.286298041666446	2.23098909282683	0.0397845740007797	0.781427026956082	0.895928634432199	0.00019877264773032	0.679939850996591	0.866782941960288	0.621784970733959	0.987090353113427	0.00714629205256032	0.674905123633297	0.601345411731057	0.00019395672407137	0.00739507824915778	0.0966770761748766	0.774841742309205	0.0263996454551142	0.068827670474844	0.852304887292465	0.924992271098767	0.00205772437206846	0.897942293738282	0.92338912192498	0.713921861149814	0.993280624468202	0.0485796481807763	0.782554649939579	0.726064016484183	0.00054560068984576	0.0208888713061037	0.324235506509427	0.814999125881256	0.0538055196789584	-0.236742518604706	0.028310776304571	0.0132887971560625	-0.502153635764688	-0.0490224773716953	-0.0212447075424753	-0.0414211455874861	-0.00161198233740677	-0.279118506828316	0.0347580672708591	-0.0473253673974991	0.366495267690491	0.339055434693742	0.448543639231852	0.025061434245972	0.463910742825427	ENSG00000139428	MMAB
9575	MVK	-3.78656852519363	2.64678763228945	-0.00368337316121374	0.460769991679582	1.12095732283054	1.11138823228747	1.31158431514163	-3.14710725605529	-2.02868407413054	0.00208719278984908	-0.142906709582642	5.61365280291483	1.5679624016848	1.7839256531222	-4.49471545053028	-0.340754186982113	0.00018352125327138	0.00854263685688066	0.997063477883269	0.645287868833641	0.263176728542648	0.267265580579986	0.190634411143751	0.00180982719702964	0.0433479925867844	0.998336009673695	0.88645703421783	4.41287301057294e-08	0.117913723510862	0.0754173094907159	9.86228345423446e-06	0.733520335108983	0.00061954008007722	0.0263867612078183	0.998546103632041	0.762599426563356	0.663932906398781	0.431230648712067	0.289114154697089	0.0145249681037129	0.16491293598588	0.99898453248107	0.931508571873351	2.25160304255931e-07	0.201502440310774	0.287715553315513	3.95827551665001e-05	0.801303216565013	-0.740474162973201	0.462369267270962	-0.00064786766467224	0.108816193935895	0.230097082999846	0.243149995907335	0.190144363592418	-0.534260090177999	-0.36405432451593	0.0002994610505521	-0.0224106037359922	0.92092307353866	0.344211429488074	0.831276504857326	-0.660514161956882	-0.123766128575686	ENSG00000110921	MVK
9576	FAM222A	-7.23317568087051	-3.50223372976932	-4.59230286724393	-1.3282781959346	-0.0252173807610084	-1.33256731419299	1.19532108134931	-1.06967189095254	-3.99267468724003	3.70542284178865	2.35582563820829	9.77765003030494	5.44326266900661	2.25939368614861	-0.511036040112715	-1.93912954563334	3.741893173114e-12	0.00052945614607336	6.39014526109576e-06	0.185066776421517	0.979897856194535	0.183656006197967	0.232878459058589	0.285602297570248	8.16930475849686e-05	0.00025000738829367	0.0191062845940591	7.57073303201177e-20	1.06754528283905e-07	0.0245555634639368	0.609690814164293	0.0533962186758249	6.91128566410649e-11	0.00264367665287329	3.73846553748269e-05	0.327749899286853	0.994983401874798	0.33245928747099	0.338038049692659	0.477368844373044	0.00184787034507908	0.00186404347012377	0.0600761804218997	2.83057212682304e-18	2.16437266410298e-06	0.170009632204846	0.671409586887816	0.0975931837307079	-2.40774303222807	-1.09185761674291	-1.40627966871489	-0.563013021539432	-0.00933236447736963	-0.524112330731892	0.311958955378113	-0.331336430671512	-1.26548762527875	0.936036423458639	0.658873706359819	2.64804049866238	2.06205876334245	1.88851806483508	-0.139422166938164	-1.2600857190671	ENSG00000139438	FAM222A
9577	TRPV4	-1.46196387612073	-0.452564447030229	-1.10751927830267	-0.656849777909402	-0.148874138572685	-0.938799727170446	-1.61033550238277	-1.0313077442944	-1.54954252592707	-0.395529681675838	-0.00023922429328825	0.322111668487608	-0.137355427240862	-0.662104489870973	2.20507544055934	22.2449109370179	0.144767684949829	0.651180126448237	0.268931218618998	0.511766588270056	0.881750091303831	0.348567080098278	0.108345991955071	0.30320345925118	0.122275240863837	0.692725063666118	0.99980928105323	0.747586002111241	0.890839349004651	0.508397911839011	0.0281852544215486	4.21199478000674e-66	0.207345552670122	0.752157968491949	0.362871088333134	0.654537738767182	0.967070674515932	0.513418177647148	0.184029293204974	0.496866604926083	0.314655497872794	0.795729819590819	0.99980928105323	0.799987132790661	0.926694309296843	0.736791930940645	0.0470436297659048	8.11019594890297e-63	-0.415134590778811	-0.113843234090366	-0.276927252643899	-0.220866608663024	-0.0436115819203063	-0.292708872716568	-0.332057404898637	-0.252906136190239	-0.397143186597676	-0.0808100991758393	-5.34356832330575e-05	0.0790067118722461	-0.0431182944752403	-0.441378988282671	0.472706358562385	7.13596405430875	ENSG00000111199	TRPV4
9578	GLTP	-6.20418404483443	-4.35556018397769	-5.30450765063418	-2.5052936729628	-0.207086100336158	-3.51144160015789	-2.05474893732671	-0.569520267848089	-2.76802872959966	3.94219501389908	2.97172206067407	12.8155402358406	5.60809633476575	2.60638729970276	1.43793283407741	-1.11693882529121	1.76447007836566e-09	1.8081002155026e-05	2.15841985926416e-07	0.0127494586600863	0.83607906201115	0.00051212457332396	0.0407441035198821	0.569417107459683	0.00598010850231925	9.99236421131737e-05	0.00319400022982564	1.92701730128603e-30	4.54312110553879e-08	0.00959391008101627	0.151465235852043	0.264888711297963	1.82293072348388e-08	0.00015095921799242	1.88162419423345e-06	0.0480295087307335	0.954286928929674	0.00548974733993201	0.0837946823258029	0.730280145586238	0.0429652944821482	0.00090013086731656	0.0159586051054927	7.06756535928808e-28	1.13056926510048e-06	0.107557926410462	0.205312433391841	0.365393186069117	-1.63784893938796	-1.04522796338967	-1.25005331377434	-0.819972219743305	-0.0596020151908075	-1.05635308880497	-0.415206538053656	-0.137385179164977	-0.691221122227643	0.772353347802225	0.643064479864642	2.49582783514929	1.64789879162116	1.68985747235092	0.304221597266498	-0.566756881923888	ENSG00000139433	GLTP
9579	TCHP	-2.09233845405956	-2.05836721798307	0.301905069526068	-1.45329231781511	0.734065535461207	0.313675150611218	0.767496439542985	-1.48744270508063	-1.23967835811909	0.499971594585177	0.558111031405053	4.80233251553871	2.8869631099485	2.26345920493598	-2.72162988933751	-0.866464037919729	0.0372241968343294	0.0403935181029666	0.762927609637446	0.147157776252986	0.46346560979251	0.753979494379811	0.443372653177095	0.137918150100169	0.216035329088397	0.617451075116754	0.577172860005075	2.44878146351558e-06	0.00416412477405316	0.0243010382213311	0.00686462759782607	0.386908416170617	0.0650115111151939	0.0922725804960347	0.821661224836381	0.278341828668491	0.799166108813501	0.845577862651303	0.553551009040361	0.298943596037607	0.445536246880976	0.737796784406062	0.706065020292104	9.57872769527528e-06	0.0128855319444586	0.169151917198999	0.013388544380465	0.4919875551174	-0.376836171282709	-0.327465623967395	0.0481400420763032	-0.310243290924209	0.136784366842698	0.0623386594711362	0.101069938363686	-0.231766423066278	-0.202549749856296	0.0650150178243938	0.0793207229693318	0.723334808717907	0.569295114382495	0.953388615981093	-0.369898420176014	-0.285045208769328	ENSG00000139437	TCHP
9580	GIT2	5.32361356849755	2.86484306296781	6.49786072123116	1.66354296732463	-1.07880965383661	0.497248473643294	2.34568508226027	-2.61996868156019	0.35022924464293	-2.44677738861824	-1.72054000198865	-0.680813527297211	-1.678740423436	-4.50087251550039	-4.76628864825012	-1.49088616900422	1.96053416065637e-07	0.00445815337101005	3.26104174220919e-10	0.0972179710769434	0.281514260784799	0.61936759356364	0.0196244007927292	0.00922828085779114	0.726405347959502	0.0149711083171541	0.0863357884513463	0.496499545554449	0.0942139240132014	9.59854110821159e-06	2.89359513211874e-06	0.137012067134506	1.31304644394569e-06	0.0155510404273186	6.22888603447289e-09	0.208397665804235	0.677499114972887	0.746945777127873	0.0462506532758874	0.046987562403815	0.855792315100742	0.0472571624011151	0.182655745818506	0.581131889808286	0.168674022024565	0.00132140197490762	1.33892878988156e-05	0.213950863734787	0.719490050594677	0.352625978350091	0.756743346602596	0.276227942205138	-0.156376430660751	0.076929082567991	0.238627353289483	-0.315502781902311	0.0446603710787195	-0.245468230478774	-0.189590383454146	-0.0826976748046278	-0.260025401854439	-1.44188071308487	-0.492592261179431	-0.380923008802555	ENSG00000139436	GIT2
9581	ANKRD13A	-1.31463830791377	-6.29500828157761	-3.14597434781445	-1.17491545538683	0.0658954669675491	-1.60049073611583	-2.58357688735949	-2.93600244118789	-2.6075172425963	2.78605204303362	1.36336013153255	9.1311895883347	4.37514369845375	2.54989072616204	2.38873086863765	1.1416373118351	0.189606709853191	1.05325143632306e-09	0.00181661831938798	0.240933448073542	0.947503676268795	0.110511985320542	0.0102373974966307	0.00357440711586776	0.00956298322347118	0.00566533649667771	0.173761904795292	9.11560367167348e-18	1.66175096810897e-05	0.0112583906372108	0.01750668260046	0.254489240154296	0.259848910905566	3.73831454495864e-08	0.00540215995981708	0.392029030751541	0.986605726075482	0.235127986447186	0.0270813454377524	0.0237123889805456	0.059542519633933	0.0219942331914657	0.303128922023406	2.14376731234288e-16	0.00012640796006296	0.115553814307227	0.0309151597818968	0.353549085077271	-0.263711016421303	-1.05278651920762	-0.547726704571698	-0.278492443495177	0.0136292596104656	-0.35135923038468	-0.373670716225046	-0.502216555780347	-0.46853448088339	0.397003393254333	0.214357988209237	1.40322049843213	0.940944526474739	1.18852694357849	0.361031081159405	0.416172661616922	ENSG00000076513	ANKRD13A
9582	C12orf76	-2.55215932690579	2.43153438523375	1.35104407362329	1.84716342935723	1.46769605795968	0.588578548994424	0.218282053477422	0.105950634259734	-5.40751523896251	-0.0780375538000676	-1.99201035858172	8.91584569651664	4.17656918778573	1.95097576946338	-6.82883665717369	-5.04393027945078	0.0111868744846347	0.0156034279738487	0.177670147124382	0.0656796348298539	0.143204253274167	0.556574158520684	0.827353490259629	0.91569030190983	1.28150290063091e-07	0.937848709333922	0.0472500207172516	4.32096722813448e-17	3.85463471049948e-05	0.0519638074927815	4.54811655246333e-11	7.79354540781514e-07	0.0230531925834532	0.0429819750552871	0.260278739543888	0.157467563411528	0.540635433505989	0.696975133153106	0.874952160096068	0.956810026497017	1.24124480383883e-05	0.961244508271816	0.116417037608532	8.88653927666002e-16	0.00025549394612966	0.241238033411084	6.11870632088604e-10	4.62417320623014e-06	-0.28877418968629	0.243208709406857	0.13542241924591	0.248109590330287	0.172009520525104	0.0737240779877404	0.0181384702398337	0.0104448282284439	-0.533810011055514	-0.00640030909062271	-0.177456189087027	0.782485324857439	0.511951610342789	0.519269148946346	-0.551893292945918	-1.00640626924791	ENSG00000174456	C12orf76
9583	IFT81	-1.28041848079416	0.350083520839128	0.895800987415652	-0.392870998386309	-0.524552670281085	-0.377618860841153	-1.35580412273407	-2.34659352854577	0.0604539448824135	1.33544051771772	0.217746728345749	-2.52985271102307	0.684557799697708	1.16539478462436	2.75425421302898	2.96503096908508	0.201358624142418	0.726514636102321	0.371056662655449	0.694685748576443	0.600270418059526	0.705973086678535	0.176151841799468	0.0195775989669461	0.951833188140208	0.182715490440729	0.827770223962999	0.0119079836392565	0.494136308583944	0.244758351738742	0.00623123516409439	0.00326235158350267	0.272727358330239	0.811782348362118	0.471169469256	0.798162995716396	0.868031885031322	0.811903158800874	0.271383058746797	0.0794659642916567	0.976350386525848	0.313843601109387	0.893613605012688	0.0229288224973884	0.613943837508233	0.51351915693048	0.0122759875262451	0.00871998330596479	-0.30837424135809	0.0746420026996345	0.189954096218943	-0.112006694210427	-0.130177110982821	-0.0999013216443498	-0.237220447517371	-0.484226127840031	0.0131821421253161	0.230622880932683	0.0412172420835498	-0.520582109629333	0.181987589789413	0.657434773131843	0.498224229715327	1.28219047901105	ENSG00000122970	IFT81
9584	ATP2A2	0.618736235169291	6.86752402166799	9.45701803417167	4.89133551721659	1.23455691378891	2.63559955645181	4.26277728761461	-0.406752374655851	-0.401217681540589	-3.86632246347683	-3.51821815333284	-6.15071128828076	-5.21647953138205	-2.52729016872402	-4.76801414752627	-2.9501040610989	0.536546134679881	3.5984168980516e-11	8.32770146503324e-19	1.61430520033772e-06	0.217933768042263	0.00882284501512119	2.68539751523259e-05	0.684471599398788	0.688537262613375	0.00013472780119753	0.00049971678608019	2.38513242883189e-09	3.34899137411548e-07	0.0119933747721045	2.87061652313999e-06	0.00341956668453616	0.612809124238814	2.03040343947204e-09	2.25052479591881e-16	5.63872047755153e-05	0.628365142341742	0.0406542341049736	0.00019305301583582	0.815916276904975	0.833495323638226	0.00113593160900209	0.00409884844130956	1.44990449620073e-08	5.1691245618111e-06	0.119043918847963	1.33056057791563e-05	0.00908346356416537	0.0913509876741344	0.83453775932597	1.08176398146572	0.822217882694836	0.187098094365126	0.422016221914178	0.444792093978718	-0.0517949715103274	-0.0535190745241699	-0.400126086842284	-0.399579457933706	-0.738297234374457	-0.814029911411973	-0.865410548320692	-0.51549940312468	-0.780475142404211	ENSG00000174437	ATP2A2
9585	ANAPC7	3.55103611669932	5.334460844905	5.37021895945512	2.42644230757882	0.216062728493851	0.937429207244947	0.737224428491568	-2.91727250423964	0.660892400337617	-2.89879508917782	-1.84535984031593	-3.61423654316527	-2.51982948563615	0.705851295950736	-3.94035850199752	1.57778265983315	0.00044350910081813	1.85638464396326e-07	1.54919511855071e-07	0.0158197741611005	0.8290814584826	0.349270193714343	0.461545471125224	0.0037900042213123	0.50917390045331	0.00401424228755185	0.0659421913898046	0.00035158177404505	0.012245226876415	0.480812609711513	0.000100649626707	0.115639290792484	0.00135902410761936	3.15975127686299e-06	1.4004578407368e-06	0.0563570307996282	0.952347675708932	0.514178339840996	0.570414508762271	0.024885704581873	0.717332610442911	0.0167871049690041	0.149466379659881	0.0009422000082446	0.0317818828650878	0.716359168197713	0.00031226724064344	0.186309762092608	0.408378064921511	0.528909423597008	0.529813494036149	0.333119425714718	0.0260720089964841	0.120385890817401	0.0628121348396127	-0.291132255670498	0.0699932682852262	-0.240713169421374	-0.168841243538248	-0.357509168886001	-0.322478063007808	0.19380572023274	-0.342085188019496	0.334749863276061	ENSG00000196510	ANAPC7
9586	ARPC3	4.61520893780424	3.89481501582512	8.01887752596352	2.028802777692	0.207072332800304	-1.20329328882661	-1.89531763910856	1.57879426348485	0.687608374697388	-2.91578556284772	-2.87774629794348	-2.62719023787297	-1.6487642816352	-3.56211987820676	-3.36547707958446	0.225318552725736	5.7647891185057e-06	0.00012049297939482	2.22712353139025e-14	0.0433358570999401	0.836089804468312	0.229784261397854	0.0589837441761686	0.115406883516806	0.492215388789795	0.00380759428763345	0.00428440741746724	0.00903893043651064	0.100212576981394	0.00042590696739358	0.00086057221274236	0.821880495566632	2.72897392690417e-05	0.00075541152038154	1.55233533382513e-12	0.117651774527541	0.954286928929674	0.388539710490948	0.113092556048009	0.265949652983875	0.704765851610843	0.0161127295952135	0.019830832890224	0.0179035212092079	0.17723014188535	0.0200696615092254	0.00211693618094593	0.871857802748324	0.341839285233041	0.257181316766176	0.491208455920158	0.182389466188105	0.0163204189461438	-0.100816063970894	-0.104911032189079	0.103847483795601	0.04755736744854	-0.158050610236999	-0.170597559062176	-0.171195458836973	-0.138559302973352	-0.626543666926872	-0.191979934312952	0.031309597582372	ENSG00000111229	ARPC3
9587	GPN3	0.685349150669904	0.0439496262289499	0.325624622558565	0.0403434943857564	0.588081672175993	-1.17426898751033	-0.546138185375467	-0.115505667930109	-1.38015283270261	1.19650833058486	-0.705588977655094	2.05794628445737	0.414641950469721	-1.15460415167247	-1.80558628752987	2.03582309874221	0.493637606771347	0.964972958104437	0.744928863253335	0.967845341565044	0.556907168800774	0.241191821790418	0.585365167526412	0.908119390749077	0.168537593355553	0.232415861288563	0.480975551511429	0.0404341382142585	0.678691849379369	0.249145010733377	0.0719562768465672	0.0426213414103782	0.572848703835003	0.976538490198179	0.807253113630558	0.981803754383841	0.8511028851951	0.401742952298832	0.682586301330571	0.952372131490179	0.384501345978813	0.376697593359535	0.625597179387154	0.0680558856045058	0.770644939395533	0.518555566185237	0.107362891180213	0.080854574271609	0.115019598844631	0.00651883040386321	0.0480790232485785	0.008002480357959	0.101508742219966	-0.215660596490282	-0.0666302239608189	-0.0167252243005696	-0.208698558498505	0.143805222414098	-0.0928344630293701	0.295532304856453	0.07670956517248	-0.45310032585035	-0.228746181999256	0.616790771497022	ENSG00000111231	GPN3
9588	FAM216A	2.79101304418842	5.03158586066675	2.86735363988646	4.1890044587735	2.26781122432017	1.75104035595127	4.3098385642413	2.18725295844941	0.703102517045757	-1.85964581000502	-2.88825636374014	-5.57205162434918	-4.07399035145736	-0.886055505144268	-8.3729241674297	-2.58329980358903	0.00558133630997145	8.27150902270917e-07	0.00442384327600111	3.66015234181359e-05	0.0240311148230235	0.0809315772644413	2.19904925914471e-05	0.0294736807421095	0.482521422835966	0.0638862563474366	0.00414749710528743	5.48568262931148e-08	5.88032196479747e-05	0.376276890022334	1.98369150765961e-15	0.0102455627269363	0.0125254814275641	1.12656343930868e-05	0.0116149449162299	0.00058621615757275	0.260993709521179	0.190914244438201	0.00016380152218503	0.105119837497443	0.697060864425136	0.143017569070762	0.019319033991487	2.76329153766887e-07	0.00036319358278163	0.635917726314196	5.10129949649225e-14	0.0238582990545317	0.544121328419638	0.843262826726293	0.491182262368006	0.949943777258485	0.456512216510294	0.376923555065517	0.600482718120639	0.369387957377347	0.125234640079515	-0.261828257316928	-0.44105331201307	-0.902639344119496	-0.863161813968153	-0.409007742269937	-1.13143565779115	-0.916217636364257	ENSG00000204856	FAM216A
9589	VPS29	1.20116753712458	1.62652945469234	3.40737969466921	2.74318477998226	1.62125251750961	-1.18112531213289	0.50313092535485	3.9287204783432	2.50351298037384	0.57785061974119	-2.34749851889144	-5.31321661477968	-4.38288690956906	-1.6814168304658	-4.63915437894187	1.90779578614693	0.230606410344657	0.104856884561762	0.00074280497212477	0.00644002826792731	0.105983753951497	0.238461557170864	0.615230779453743	0.00010540822525287	0.0128124600404421	0.563785992227332	0.0195308716026449	2.06597839073579e-07	1.60709729370991e-05	0.0936926958159898	5.17400005116778e-06	0.0573449272254251	0.305728646608925	0.194839016862411	0.00247934296654605	0.0288355734426343	0.479383071437086	0.398531173555385	0.708138304319319	0.00165178870986288	0.0716902050355868	0.694449854333698	0.0609138583047462	9.58275553474678e-07	0.00012297926831747	0.320009376130711	2.22688730897425e-05	0.103527499083515	0.110957409503682	0.132439398370936	0.2723246052918	0.296491795214181	0.153794517833634	-0.119627950699628	0.0338490857964903	0.30611511473274	0.207351462611729	0.0383628530649837	-0.168962485236408	-0.405246313384818	-0.433938890964968	-0.363068946911344	-0.314963914015172	0.318769354813991	ENSG00000111237	VPS29
9590	PPTC7	0.424692869558341	4.81827341934699	0.864944052285439	2.8163154599584	0.504414816270709	-0.0600928874903007	5.79838780347412	-0.47068155953165	-0.768332218296954	-2.32116837229143	-0.675254340902347	-3.38113077200534	-2.00281794141814	-1.02259929119537	-5.17511555771274	1.96040944178433	0.671356237960191	2.27375731816776e-06	0.387740767897489	0.00517035218609562	0.614329518175756	0.952120514870392	1.65419949824156e-08	0.63820039735498	0.442876812614033	0.0209284117415642	0.500019344081695	0.00081469254484626	0.0460704045910878	0.307297530537151	4.10833217665147e-07	0.0508467106011567	0.734173753339399	2.64538955657524e-05	0.487333452080036	0.0244157281038065	0.873466115744817	0.972546623710505	3.21733447865064e-07	0.780411123351283	0.664789945576551	0.0612542759770199	0.642447074504498	0.00203494794240503	0.0948501085700503	0.577903938517186	2.35346778910893e-06	0.0936109394167823	0.0922331358574002	0.891486968675443	0.165015964442682	0.713426553927448	0.112622026345248	-0.014305726517097	0.869327966669189	-0.0881223278383207	-0.150581744300663	-0.358547958769469	-0.114915326416588	-0.620973738068322	-0.476286805973164	-0.519251811152205	-0.817752640506879	0.768659492181506	ENSG00000196850	PPTC7
9591	TCTN1	2.29535405780853	0.512305273603339	-1.34207155753809	-0.748955897269232	-3.09173603109093	-2.30385814714968	-2.95406929073119	-3.2535620183041	1.48033583831995	-1.05192531175855	0.888442644600462	-0.553302517021851	0.540653601044496	-0.5572389780525	5.10572604012995	9.73861724044126	0.0223827342123903	0.608803528990401	0.180558490859334	0.454453729602564	0.00217135991283364	0.0218941689970342	0.00337707938999584	0.0012659631951108	0.139802818771117	0.29365607639086	0.37499400990312	0.58045654666769	0.589136003845772	0.577767711413789	5.77289941323733e-07	1.01673057712865e-19	0.0419802310736223	0.718377283173096	0.263836462435461	0.606200662521466	0.0848924570997194	0.0766320788980493	0.0108677587050623	0.0111625054707995	0.340909073982949	0.443087295594555	0.526564059120115	0.657162475736373	0.697866118366677	0.781449980386163	3.17818951256282e-06	4.29088159180541e-18	0.462905507693263	0.091977826175465	-0.239305359817399	-0.179728899431074	-0.636772712601131	-0.509129365075022	-0.430588273695261	-0.560963437580573	0.270923999738339	-0.153173592206833	0.141477619854198	-0.0968326254620729	0.121093972156881	-0.265224872398034	0.756135707915757	3.14619002720798	ENSG00000204852	TCTN1
9592	HVCN1	-4.95551796200316	-1.09711559687175	-3.05159001740595	-1.95639298132035	-1.11890880603047	-3.82276480930939	-3.94428663788276	-2.0374568232839	-0.191094460322385	2.93997338627984	5.14724418635542	1.08284129275832	2.31502938779275	-1.34261353295059	4.55793958256626	9.22230544277823	1.19088992822469e-06	0.273445507851707	0.00247392404536211	0.0513197189390702	0.264048379700448	0.00015960447212078	9.90954742920956e-05	0.0424564028289733	0.848577124690799	0.00353014021293456	4.71233451511522e-07	0.279723483443206	0.021266536110063	0.180382956283656	7.45103217436105e-06	4.69286470291047e-18	6.59872965984645e-06	0.404586937176803	0.00704014889982595	0.13272816496599	0.66425129345911	0.00252417586093285	0.00058084729299674	0.134665005698343	0.92528364328853	0.0151555963879721	1.67560869417388e-05	0.359521112971142	0.0501976282928915	0.441573794618659	3.07957337305762e-05	1.56808867426536e-16	-1.76003318431082	-0.356837806261789	-0.975539896092634	-0.847291388654169	-0.423635946338556	-1.5104437572747	-1.03204476847975	-0.643866487027701	-0.063668917344253	0.767422511993683	1.42894672429771	0.343380025016171	0.933120311901406	-1.15653934921415	1.23448467557462	5.47297134256844	ENSG00000122986	HVCN1
9593	PPP1CC	-0.295233811992715	3.95317820895358	-4.32539330896969	-1.30335917433134	-1.85969851182245	-3.13472215591495	0.644663148747943	-1.27762166072369	2.05732441087195	2.43537536457471	2.01338423475362	1.90974398619456	-2.88586477081208	-2.09563264272428	0.255174355227657	-0.420767109371999	0.768013614280225	9.56574497245771e-05	2.05778350992508e-05	0.1934228008387	0.063878695530642	0.00188547820951498	0.519623951535237	0.202342377580711	0.0404941913449819	0.0154418765342189	0.0449413208258043	0.0570923527650364	0.00417829499377066	0.0369285225864695	0.798758223426467	0.67421780663113	0.816468894645031	0.00062278417394648	0.0001050997917337	0.338001681692494	0.397551485704947	0.0134151992329648	0.622834592882954	0.384905787166378	0.157837176993447	0.0484256242127661	0.112127649174067	0.0916858425763783	0.0129184320973065	0.206703111163509	0.835238197293644	0.752637951543295	-0.0228309019635275	0.263450718701404	-0.285616215050224	-0.118797938480766	-0.147218332759347	-0.261741918053021	0.0362238670035057	-0.0849920857639832	0.14284179346299	0.133867951511625	0.121356448387428	0.126339715203379	-0.242762974915531	-0.377166218780902	0.0149666452780132	-0.0590403304059862	ENSG00000186298	PPP1CC
9594	CUX2	-1.71507427771044	-1.6296206166676	-1.58656573654129	-1.04058160252018	1.93062288803442	4.19480501368556	9.57284653457765	-0.955113423285911	-1.43795685507225	-2.66659546779502	-0.106252682177333	-4.26713113587791	-1.79239934802044	-1.87803612393849	-0.285809195104766	6.10881448601714	0.0873344738880753	0.104201140887901	0.113634222108219	0.298883562720267	0.0544447594472114	3.57267409612032e-05	3.51713890697904e-19	0.340267315754846	0.151458573232554	0.00806597502038962	0.915450843952252	2.6364833779558e-05	0.0740475044988489	0.0613181328259491	0.775215799152862	3.01663862365202e-09	0.134948363504054	0.19397152558758	0.180084522361626	0.456022424736826	0.372666083044537	0.00089777278591578	3.54076904994972e-17	0.534680988665475	0.358753283991143	0.0291457375590152	0.950691350383637	8.70389840420729e-05	0.138813162869693	0.260380285252845	0.815114277825986	2.85431826527861e-08	-0.656713625889543	-0.551313253373649	-0.534530729475876	-0.471926194530374	0.75905926713138	1.72009567026558	2.35036276108611	-0.316321544769112	-0.497861728054546	-0.727455549035	-0.0320442232726868	-1.37353607281451	-0.755808482775215	-1.6819689614889	-0.0833634003647772	4.0318313603593	ENSG00000111249	CUX2
9595	PHETA1	-1.48608915903706	0.41722306146138	-0.5252470164546	0.685988163278431	-0.109001107843652	0.552459032778464	0.891859852700819	-1.51791643419219	-0.605888958041551	1.39874285425911	0.630780369644395	-0.0138675142259715	3.18304970304844	0.57136908376571	-3.9982711815468	2.09958763598023	0.138275433698008	0.676805120660513	0.599788318408329	0.493235129230227	0.913272384514956	0.581033428484755	0.373162244522014	0.130058399736405	0.545033425406113	0.162893401348144	0.52865056451507	0.988944632152772	0.00160578281577703	0.568164969866143	7.98763311168447e-05	0.0365763675284777	0.199729501366998	0.773554734288886	0.683874112269571	0.639919304780421	0.976677096228807	0.717109120453423	0.487052297459507	0.287228614987754	0.742721262485876	0.288613981408651	0.666502970681792	0.991509871091286	0.00582679894078773	0.774965459536584	0.00025390322008334	0.0709331946882374	-0.422646717589814	0.105134847640852	-0.131757326031077	0.231037822490466	-0.0319853122452376	0.172701921282609	0.184748216537816	-0.372118682098607	-0.15605941876644	0.28542580044355	0.141044012286851	-0.00340768172801879	0.984904460138866	0.381601725101105	-0.843735198219338	1.08066119038339	ENSG00000198324	PHETA1
9596	SH2B3	0.290788062338091	-0.320261656242191	0.466590960407663	-2.69572938360224	-0.128528281004803	-1.68792013490678	-4.71847283046261	-3.26844602714785	0.139330526577985	2.40067935332643	1.42418965046462	-1.08519823897555	2.73190987370194	-0.320242489536967	5.22143973951074	0.941534611347343	0.771408555271098	0.748986547131272	0.641121482033627	0.00740832756288928	0.897814558630003	0.092435914414774	3.60597680532469e-06	0.00120334748251033	0.889279763015385	0.0169559165518425	0.155401012681238	0.278680137440578	0.00665910832309452	0.7490010317215	3.26723713432435e-07	0.347166872321366	0.819331298670345	0.82812150244115	0.719813069187025	0.0320375850024555	0.971726099222126	0.209121291794632	3.45804156845878e-05	0.0107581918865868	0.946157305531772	0.0520711600009133	0.280074552397541	0.358359532276039	0.0191374822031619	0.879631943434614	1.9110780601224e-06	0.451932413862952	0.068539992054443	-0.0666625737079803	0.0966796514521394	-0.741792201435667	-0.0311515610609027	-0.434039277287406	-0.780700865415655	-0.653066160427468	0.0296585625614372	0.402161069257357	0.262337264928652	-0.219826493943323	0.701124613926166	-0.17672285799397	0.894678220554807	0.402514829144235	ENSG00000111252	SH2B3
9597	ATXN2	-2.06439816278664	1.56273223183473	1.40797015661084	0.330812232340712	0.534571587582974	0.655861052753743	0.545564293307692	-1.38764472121734	-1.40576985355001	0.234603212460112	-0.251935764974355	-0.76428531692103	2.580886570053	-2.21837017453171	-0.0192922362389991	-1.40622584809021	0.0398145297132551	0.119139622097518	0.160145583989099	0.741010607581026	0.593330685660962	0.512401743772991	0.585759207999111	0.166245607821383	0.160797490781761	0.814672157101276	0.801258257938729	0.445280711373868	0.0103158010972323	0.02725648645512	0.984620430558807	0.160662461298247	0.0688717592030299	0.214562915355139	0.23934050410091	0.830570282993388	0.865744613234959	0.659842539799294	0.682938951323158	0.338467795781203	0.372357869513267	0.883373920032948	0.875236293099431	0.53134234583134	0.0275397920453669	0.179216350318131	0.988397311557477	0.243659008943408	-0.218188761447413	0.146293675775163	0.131321559534571	0.041579926685572	0.0584923195036534	0.0764566406263195	0.042179229011447	-0.126933731953833	-0.134717007431097	0.017907821372949	-0.0210217984347329	-0.0699359498507836	0.299447768193356	-0.548613506873445	-0.00155688956004849	-0.270813323034821	ENSG00000204842	ATXN2
9598	BRAP	-0.68224509131927	2.16898439691424	1.22057990620604	1.06471025887035	-0.98447900369981	-0.108193909152235	1.78858414471683	-1.5590350580915	0.394085949072442	1.0022076263591	1.82918333651562	-1.15761391245643	-1.56685981678922	-0.938016511944039	-3.27240827325231	-0.700602621444628	0.495595249511164	0.0308465910342851	0.223176122279164	0.287838632807824	0.325650515784477	0.913912121263795	0.0746616666920209	0.120012171485623	0.693789491822594	0.317027812567507	0.0683360879733803	0.247916023102873	0.118171301211103	0.348968769423948	0.00118712828381424	0.484078541539297	0.574514541200329	0.0747696126344812	0.313068480793028	0.443741623275793	0.708825607828696	0.950695726360582	0.136411850756006	0.272705043452505	0.836438371786849	0.467947146875228	0.153357968989212	0.324708648913924	0.201875426844386	0.611419432934144	0.00281417729822631	0.585347818028992	-0.115885494648242	0.323158153602586	0.181995253932287	0.213359657255055	-0.171813836122143	-0.0201552850393469	0.219824042591214	-0.227591819713717	0.0604828761009924	0.121994583991194	0.242465021283915	-0.169035953435237	-0.292302742216975	-0.372831533786773	-0.414675585832669	-0.216096207441232	ENSG00000089234	BRAP
9599	ACAD10	2.1822633363077	1.50025869246903	2.77227945527737	-0.462399260054001	-1.14145640370009	-0.150455047286376	-2.56445828194233	-2.40020093420837	-0.431977285314808	-0.34412216454662	-1.37131374288711	-1.50207861805611	0.508877733422915	1.50501034791327	1.38280942035976	4.56942629567974	0.0298431884547384	0.134568941328795	0.00590450629536304	0.644120570392168	0.254564143692352	0.880503813852119	0.0108061998547779	0.0169777333818385	0.666059291049341	0.730988572359556	0.171272551424718	0.134098450208161	0.611201215664202	0.133343234941943	0.167721940928273	7.07965399404904e-06	0.0537917709989223	0.236093390914437	0.0148882429398063	0.761768388968979	0.657856295739183	0.931862120794247	0.0282612398239386	0.0718672726061664	0.820849890979228	0.822869626470813	0.299702644796814	0.192082250976987	0.715401157502743	0.380233097194685	0.223978220898059	3.49311307252823e-05	0.552219337892445	0.336618407235383	0.613976412174014	-0.139192866385226	-0.298627550431886	-0.0420393473255661	-0.470233687349875	-0.522795395380994	-0.0994351652034554	-0.0629225724626869	-0.27329230221454	-0.328559547857052	0.142902964684137	0.895223526702252	0.266538885490508	2.04799453952946	ENSG00000111271	ACAD10
9600	ALDH2	-7.93257612500976	-2.73976831561096	-3.91204618637156	-3.62689538456866	-0.62444570385382	-2.19796277964747	-3.02104702554538	1.45271786176119	2.22022898584227	10.982154065583	6.43590915278078	-1.49956205453588	-0.241905847562249	-0.0479467433434241	0.711817768410937	1.01935695228488	3.97447159909565e-14	0.00650575984585566	0.00011258637530617	0.00033546210989563	0.532795846099565	0.0286935208498525	0.00272953155723565	0.147317320882621	0.0271287283366286	6.59573444937767e-24	4.67793000092712e-10	0.134749295490252	0.809013639670698	0.961789671408308	0.477114771055738	0.308831422559835	1.13796952625408e-12	0.0211111701423132	0.0004663297997355	0.00307038522925273	0.840211631175031	0.0923006810363376	0.00915230825155811	0.312486368889547	0.120394967242128	5.08003467291068e-21	3.87413084592911e-08	0.192781475595044	0.870193848578132	0.984169844904469	0.54541565368034	0.411989194865479	-0.880329763542184	-0.291087915529765	-0.408803405299778	-0.510852650522367	-0.0781500123441683	-0.291065129018528	-0.263482040759494	0.151988477455822	0.2422562583873	0.813406315021316	0.576966525862715	-0.156588823318759	-0.0324521199111979	-0.0136723549555297	0.0656677484149367	0.224968405945552	ENSG00000111275	ALDH2
9601	MAPKAPK5-AS1	0.47646225457673	2.72709517065633	6.60021357077219	1.85178006732325	1.08099072349473	-0.720788043800214	1.28982237970088	6.20176572604235	-1.19534665285724	-1.80986995562996	-2.99695610544334	-2.1251064215963	-2.48222922850995	-1.22002080068842	-5.51356625308096	-2.42688082952275	0.634081940482426	0.00675474100019975	1.78674942773921e-10	0.0650115305141667	0.280544459036719	0.471585071519506	0.198077142813391	1.78908130729223e-09	0.23286847913236	0.0712878047871054	0.00294803558543835	0.0343713257621941	0.0135874926960242	0.223387617837493	7.43210477226673e-08	0.0158011581601371	0.701026211956599	0.0217541355565706	3.65512459294751e-09	0.156560831006658	0.676305151674625	0.626448468582827	0.298141519239542	2.37577659116633e-07	0.464350298065356	0.155584775423714	0.0150319563581901	0.0588545911561626	0.0346468693079882	0.489970506217961	5.11546657336894e-07	0.0347501475904333	0.0627972096525911	0.313787264891482	0.716307786114141	0.286793007316113	0.146305073950243	-0.104073649291583	0.12326733709586	0.664825450505316	-0.142023251565759	-0.170265335859883	-0.305410385385477	-0.239440532364525	-0.357073928552307	-0.375803971698266	-0.525974386401698	-0.575535009810098	ENSG00000234608	MAPKAPK5-AS1
9602	MAPKAPK5	3.31518903600355	-1.98587738063204	7.07393838172655	0.142089560625424	-0.11093415451294	0.373070102941329	-2.11025385329674	2.75654767796044	0.66069087253903	-0.834479256701222	-3.69767796576882	-0.91433387745345	-0.529190653938386	0.313070232449717	-3.09571542151395	2.49535837138669	0.00102488483832368	0.0479308019064536	1.0127625803023e-11	0.887101894865711	0.911740604274109	0.7093521518161	0.0356402494120188	0.00618888048036094	0.509302982956355	0.404655902429982	0.00025741951266277	0.361254646752752	0.597053283404636	0.754438578541499	0.00214327683900174	0.013104761341109	0.00285433484894919	0.105807691683435	3.20340755379395e-10	0.93097953321375	0.976057831110387	0.814282774169104	0.0751972928779301	0.0352043998964106	0.717448847687215	0.553749595303519	0.00252405485235991	0.446933304841329	0.703606406020977	0.883117364364972	0.0047503649536666	0.0295427694568187	0.403490822200963	-0.215847228276325	0.714649206484203	0.0207866769432633	-0.0141313279863291	0.0506352032051642	-0.188610291256812	0.290816318347614	0.0738627735014921	-0.0740543522322301	-0.351407102085162	-0.0973460813756426	-0.0721897324323407	0.0907982479781849	-0.286345322165357	0.55558778140254	ENSG00000089022	MAPKAPK5
9603	TMEM116	0.229888962591301	0.110594027876349	-0.964798389348729	-0.0193983474823717	-0.457045716575472	-1.80594592368171	-4.12507250959572	-3.23582386267437	-0.16661785641542	2.07483166284329	1.24124100697467	2.47766399929819	0.382515623982534	0.260727495036842	0.365242415383682	7.98088294331593	0.818330209590749	0.912010113888425	0.33540057544752	0.984535852764108	0.647959434492284	0.0719001244292696	4.76998143683547e-05	0.00134452981605432	0.867779752006487	0.0388298660785717	0.215458519507858	0.0137590847347561	0.702342005788879	0.794476390747515	0.715180375749194	2.87681634971956e-14	0.857754392252034	0.943112499619851	0.433941749050361	0.991378767410118	0.886741926876256	0.175550723840302	0.00031325599499654	0.0117548974063237	0.934228235392489	0.0982159699629423	0.35413177918257	0.0261241145389107	0.788835308579796	0.904025104550406	0.76355964153317	6.02098900150546e-13	0.0685880727617564	0.0291414812621962	-0.252741362556847	-0.00683514127196719	-0.140160531615805	-0.587382999344677	-0.870796145807709	-0.81861522688402	-0.0448892256220676	0.440951260751351	0.289612909475793	0.630259485027738	0.125716441318183	0.1821156216877	0.0826159079861873	3.93782124435943	ENSG00000198270	TMEM116
9604	ERP29	-2.23559830235247	0.786471001504958	-1.92473808971972	0.966591852101582	-1.19778250427456	-0.273040228326919	4.04898118785121	-1.17050915539665	-1.70182457955474	-0.49372500973512	-2.08755321971186	-1.21050219746459	-0.396760984368076	-1.62095159341135	1.13105102136713	14.6686843733478	0.0260923242400688	0.432194619391474	0.0551804298807045	0.334504278184292	0.231919966349226	0.78500474729861	6.50967493881377e-05	0.242698512800067	0.0897943987874672	0.6218512912131	0.037657350548272	0.227011747515016	0.691817700830976	0.106048330037277	0.258910834615744	2.46980584471939e-37	0.0478483526897643	0.563910377528906	0.0990444350830077	0.492931535483356	0.638360249507307	0.865584332669133	0.00041045858680919	0.431053602118326	0.261589764835734	0.740591894578845	0.098228295119689	0.301040716143363	0.780910188328441	0.3402558791698	0.324909368343863	6.79373022001026e-35	-0.208283165198538	0.0651682503505512	-0.157994942429176	0.107089354568342	-0.115471016315786	-0.028110180576195	0.269362877949893	-0.0945834578163455	-0.143740677060729	-0.0332522550676018	-0.152684705625848	-0.0976063863902058	-0.041054880292302	-0.355136291705125	0.0803912615347412	1.91981880564184	ENSG00000089248	ERP29
9605	NAA25	7.82506272188541	0.326110792116145	1.77274459157354	0.962326534932513	-0.878644923746904	-1.45986220262872	-0.495703344224479	-3.78645251471702	2.89913702821709	-3.01097455069269	-2.44133822057865	1.00500730413527	0.189842538027575	1.42357686924471	-1.16297662010259	0.84096644224529	8.13503259028648e-14	0.744561384850797	0.0772566064333023	0.336638325836398	0.380276773260595	0.145344217014797	0.6204562031298	0.00018360867347158	0.00400995872307163	0.00281902922437373	0.0151940474350725	0.315680015054911	0.849557214037432	0.155578273308092	0.245736469187266	0.401017402696706	2.16055244863402e-12	0.825123998002999	0.131208463671289	0.495115401339446	0.745466348668376	0.283331095785363	0.712555532171135	0.00255724051189541	0.0323061737291817	0.0126564634719478	0.0506271050594542	0.398813659633056	0.898680080004986	0.410611307178013	0.311190773706071	0.506347536128315	1.08739651938829	0.0438013480289426	0.2359063643994	0.172631209307885	-0.137272441416165	-0.242540952853888	-0.0547792104946153	-0.485448828929739	0.392976746170514	-0.323799887697806	-0.288388765026256	0.131387407593	0.0318166343996346	0.505426579979619	-0.133851224516528	0.232026276954362	ENSG00000111300	NAA25
9606	TRAFD1	-0.940800493923342	-0.590971111607572	-1.97084141322224	-2.07734771151824	-0.341900356087692	-1.70252630399409	-2.06343921625993	-3.69735815528449	-0.738546499450824	1.69477990392572	1.60090309331622	6.00071356123308	2.92397262003273	0.586765577597068	-0.396505471507484	3.65333669942233	0.347542236507579	0.554972004612892	0.0496346476102927	0.0385954904364628	0.732658369056515	0.0896627706056501	0.0399060882689518	0.00025773590903958	0.460743172033588	0.0911250595334193	0.110420582211144	5.49681763561076e-09	0.00371151507321185	0.557789736728166	0.692005899635686	0.00030402390216534	0.429830639194118	0.673822712938992	0.0907632471633853	0.108237384418985	0.919151768555006	0.2051946692036	0.0823413080378364	0.003319535069269	0.680659072216381	0.18735857141655	0.219134069618714	3.17603071488928e-08	0.0117276262949242	0.768502563393888	0.743377494161627	0.00105453370613711	-0.212875265936988	-0.118193190455996	-0.390221887086949	-0.55204805039393	-0.07964099896681	-0.420786360657473	-0.337472619784444	-0.706821519637092	-0.150986547672082	0.274162068942603	0.283210177578788	1.10783286439687	0.720081482211355	0.311124846035998	-0.0681085930808455	1.47193591685305	ENSG00000135148	TRAFD1
9607	HECTD4	3.1472318223779	5.47738720670328	2.8743191183435	3.11492247246849	1.49533150572872	3.50591702805795	4.30359944544808	-1.67637153238363	2.20378415831609	-4.17899868402349	-2.46482276487743	-5.53017310246072	-3.15299848411332	-0.270445908455432	-6.10571265559426	-0.405643722083602	0.00180905236529065	8.95994081970271e-08	0.00432995197553513	0.00201254509893461	0.135848847673812	0.00052245316185877	2.25830589587284e-05	0.0946773410416689	0.0282770284614748	3.81592847306674e-05	0.0142519647474407	6.82069644411986e-08	0.0017748008251634	0.786997834678129	3.06810448418833e-09	0.685285290861424	0.00471197880198464	1.70183635495315e-06	0.0114014667061783	0.0120533610824217	0.529389412229419	0.00555408454470154	0.00016732703630831	0.233084507176901	0.123784757987097	0.00041629293342153	0.0482924032049224	3.38704087766674e-07	0.00632262532627589	0.8998553668151	2.88705445781534e-08	0.761735793074714	0.386115017559034	0.575593726678122	0.310859863197121	0.451534859737985	0.190993993778164	0.4696897452481	0.378660476293775	-0.179332209832402	0.246171556940157	-0.363476829622473	-0.238542659361448	-0.565930980239839	-0.426215005070737	-0.0789325108723651	-0.545110663280583	-0.0917719536086847	ENSG00000173064	HECTD4
9608	RPL6	-4.98063081008378	-4.29399730303981	-4.73136961510667	-2.52592246482692	-0.139757952018633	-4.46108647331021	-4.57074352140151	3.16447459564652	0.241257585607194	5.20465976369985	1.41336395806405	0.921308163584778	4.90973356527395	0.572297349224619	3.20392050430515	9.50063800111704	1.056363251798e-06	2.35260215511942e-05	3.39893085859971e-06	0.0120392007401203	0.888942316266367	1.14344897656716e-05	7.03747790089538e-06	0.00170842696896136	0.809515542804651	3.55104602103917e-07	0.158555670817119	0.357608602865668	1.47997832641096e-06	0.567536820566038	0.00149726910191539	6.02874944031419e-19	5.91287046900304e-06	0.00018914135489279	2.15905694622144e-05	0.0458245238944434	0.969738786203568	0.00042545140181257	6.12805594038397e-05	0.0139167683923219	0.904393488639602	8.6963931491395e-06	0.283965998519579	0.443241303390952	1.72187206495728e-05	0.77474962008892	0.00346201339626307	2.3080353488231e-17	-0.579399298178011	-0.445420618817151	-0.485712979754016	-0.3570868407402	-0.0173799698873602	-0.573058754460673	-0.388748247580527	0.324680822280369	0.0263470933198431	0.432828079754499	0.133566252820079	0.0957533100164032	0.630020447581015	0.161977635232058	0.289000704382821	1.83473094879253	ENSG00000089009	RPL6
9609	PTPN11	-4.53010339209474	-1.07020063608014	-2.78881127435572	1.17968127950221	1.80461714943357	0.634136030621362	-2.15920526806541	-1.51615719499649	-1.55227328082382	2.8115948388561	2.26851058645632	3.97703717081414	6.80925570530114	0.806091555670431	-2.88241013358155	-3.29699699611857	8.43366710178188e-06	0.285364646886366	0.00561849623163739	0.239034754484216	0.0721084368007231	0.526461379508405	0.0316038119713268	0.13050242871853	0.121620751456419	0.00524489651815948	0.0239880087325643	8.6973874660358e-05	5.12148013277079e-11	0.420810194466725	0.00422309791770977	0.00109121571772536	3.8618373375698e-05	0.417490456894063	0.0142511635027404	0.389891960655986	0.418837994147187	0.672661835596173	0.0682210089134415	0.287900886867981	0.313436582754259	0.0206841745944006	0.0709643338806263	0.00026120989769314	9.06796321439095e-09	0.671851062191828	0.00864371516401824	0.00332589768813643	-0.38733844157116	-0.0833021995102199	-0.213836626924105	0.122794959133854	0.16310163376733	0.0613514234769691	-0.1375571170442	-0.115014508588764	-0.123371888189551	0.175870703322243	0.15580572185034	0.294735362085229	0.617873100659716	0.166585424450411	-0.190472203974742	-0.519344192661386	ENSG00000179295	PTPN11
9610	RPH3A	1.35986944865363	-3.55533335652557	-2.82418832339929	3.62545839263907	3.45732116702894	3.7662641657772	11.0371304643296	-1.26388045075056	0.809482901112034	-0.0243086118857693	-0.487514951136778	-4.6712525381928	-0.33755516752002	-0.656643657779408	-4.63414237397615	-7.51967739852328	0.174862938745361	0.00043661418333274	0.00504821611892024	0.00033725597450546	0.00062208780256978	0.00019838233951627	4.25272175233319e-24	0.20722603920758	0.418860515862955	0.980622140655956	0.626239267724293	4.47360843270574e-06	0.735927703549524	0.511898959586605	5.292555638302e-06	6.01470420435331e-13	0.242753128013116	0.00224861413575983	0.0129972791402052	0.00307948490295332	0.0437563493643152	0.00291870253859481	6.82384644509796e-22	0.390806795782757	0.64396283229062	0.986805301227396	0.745774231157712	1.68364193250425e-05	0.816084540024251	0.738764016593085	2.26714480123482e-05	1.03635910026687e-11	0.37941065691648	-0.861191638151926	-0.686105903206397	1.17338573999134	0.976009128828594	1.12928238942381	1.90081569936537	-0.304132324443485	0.204330180946041	-0.00487882880255899	-0.106907115056372	-1.08767380194415	-0.104052623559471	-0.429912397427539	-0.950812351283593	-3.51357658649629	ENSG00000089169	RPH3A
9611	OAS1	-4.16863390877512	-1.36398473682564	-1.97815533899509	-1.05269480919827	0.48250661883351	-0.998954171565282	-3.01708757187228	-1.82975546321051	-1.06260740189232	2.29584010486106	3.69277146399612	1.41347814447745	2.45824362205705	-1.28393485067862	4.20993331294382	0.105563481439022	3.98381843356465e-05	0.173565553696042	0.0487995509981014	0.293303671138001	0.629787837227451	0.318598797001399	0.00276438965783543	0.0682503465530265	0.288790033486634	0.0223546069190688	0.00026222306697413	0.158522205723513	0.0145105188398166	0.200126973231956	3.35363657090056e-05	0.915997233381198	0.00015630855616563	0.286568949683878	0.0895530478406903	0.44973618855363	0.878230029620369	0.483516834385177	0.00924504087913526	0.187141187955712	0.524539160843717	0.0641934368498715	0.00255279897332065	0.221445185178652	0.0365946352666232	0.463990953591971	0.00011780939050889	0.94255319859746	-1.18584141636433	-0.3511106137	-0.5053237049718	-0.362792836511027	0.14497860378892	-0.319516627355382	-0.631772585720729	-0.45870849842682	-0.28000888301907	0.477343584579266	0.828255833241959	0.354640685726577	0.784176820010057	-0.876489182675392	0.907587997444517	0.056050355921924	ENSG00000089127	OAS1
9612	OAS3	-3.86810213616648	2.09711025913046	-2.51822843029288	-2.26497070227531	0.327441198269149	-0.00312720710684279	-2.02850990887212	-1.08184605980792	-1.24322228178985	3.97563253417292	0.843477094727847	0.0498511313018297	-0.26175192420539	-1.7983636213815	4.34197447023537	0.261800423468895	0.00013379185707845	0.036796658520108	0.0122999153997641	0.0242070052368185	0.743556008141054	0.997506872441364	0.0433658634581168	0.280164907063556	0.214728684813319	8.74632817388814e-05	0.399614377811464	0.960273241667919	0.793687161320513	0.0730956392286118	1.91656569116332e-05	0.793649839627533	0.00046448721353088	0.0859693455796392	0.0278342730744772	0.0770104726699612	0.924508576108225	0.998673850454099	0.0881044263662399	0.471708408395127	0.44429198471935	0.00080772445557897	0.550447990325297	0.9713717503712	0.858761053141503	0.283404285597165	7.15877252829287e-05	0.850224781252001	-1.12917527007341	0.549675791534659	-0.655152204589876	-0.79293173683562	0.10060922119415	-0.00102428543081014	-0.437723196385719	-0.278256837594014	-0.334712576090132	0.831284522796804	0.197416254626691	0.0128289433615912	-0.0861895214089418	-1.25196128703289	0.955362650877887	0.14210615987799	ENSG00000111331	OAS3
9613	OAS2	-3.92802205367795	-1.03414456689669	-2.32573898307199	-0.853494026598097	-0.681150903439032	-2.6360908232448	-2.31655574774189	-0.791075314697855	-1.13655755170544	3.24731686772947	0.420248644970284	1.16523182535858	1.84137763081986	0.605575935786212	6.48684533434463	0.794160471172687	0.00010569636964056	0.301877641764027	0.0206797239838076	0.394046762642299	0.496286313266934	0.00881036764450769	0.0211819910018058	0.42950711491896	0.256604222722694	0.00129311307592334	0.674596010488844	0.244824262800759	0.0665249594901915	0.545241063880563	3.47665118974995e-10	0.427711839666338	0.00037592862570844	0.435282523049057	0.0431406376281923	0.550682134457155	0.819459294205246	0.0406210425609088	0.0492360629835244	0.616715846216598	0.490474183747411	0.00679369502780464	0.782501479391025	0.321411743314934	0.127408986197552	0.758924310080367	3.94732516349861e-09	0.531757318661845	-1.15703946384385	-0.275175657697368	-0.611892582065685	-0.303852211808942	-0.211212888802153	-0.862218125628485	-0.503758332176529	-0.205638123919286	-0.309111772238925	0.691255857909084	0.0994065114674501	0.302135461793918	0.608987721529619	0.42767050242083	1.39274893985531	0.434890873505674	ENSG00000111335	OAS2
9614	DTX1	-1.37538307065676	0.0310304288309187	-0.235417679951466	1.54198215982797	2.20792392449188	2.29185900737279	1.46978588074816	0.790367241679193	0.763950479253167	3.78321521896041	1.85389563301369	-3.5821496628839	-3.39082393535998	0.258538987409689	-3.71138101480946	-6.62494025707684	0.17000930648567	0.975265315106179	0.814040575029273	0.124101736750606	0.0279840756585289	0.0225862989252113	0.142637505392124	0.429919777861828	0.445479872692838	0.00018590324162786	0.0647072673712182	0.000395751982823	0.00078741612401821	0.796163149601318	0.00024443141438603	1.54380455248835e-10	0.237276737981811	0.983237560610548	0.862768750361285	0.247694128640972	0.28341006012096	0.0783602136585485	0.229040772757247	0.617020801097885	0.667027626608034	0.00146854027386445	0.147197995981672	0.00104943424744458	0.00319698417880248	0.904899074482306	0.00068583269712248	1.81532559744509e-09	-0.242850684847096	0.00485348520560393	-0.0366576749254268	0.321300250589366	0.398963670769275	0.441103815632491	0.188523962091699	0.120563706985696	0.122074358107453	0.469824323191683	0.25599697373212	-0.535169139314874	-0.649701024879066	0.107205540422815	-0.487671987881465	-1.99378423807799	ENSG00000135144	DTX1
9615	RASAL1	3.80446540266915	4.95024759046738	9.06198146576661	0.921864509874	0.020366241429152	1.85184860540362	-6.24348489965293	1.72026292587871	0.377644451170976	-3.46321066004196	-3.42585821154117	2.44092477067846	-0.0787297510924963	-0.263121687517944	-5.36432532567434	-3.50700206978522	0.00017130098827903	1.22124240151853e-06	1.50646033156368e-17	0.35731871066311	0.983764362575568	0.0650016572286727	1.41223341679822e-09	0.0863863316539734	0.705954081564131	0.00060913599140909	0.00069579222455672	0.0152111499454043	0.937298558274903	0.792632209118708	1.59591099209958e-07	0.00052042442855814	0.00058198509559995	1.55728625438671e-05	2.55005658762713e-15	0.515688333216285	0.996377555468081	0.163984884841603	3.68712602582369e-08	0.218701637960931	0.843765987336929	0.00377742786298943	0.00523594695997642	0.0285712173831249	0.957436803160916	0.902828893948633	1.00834343405669e-06	0.00171588568011766	0.69354428283966	0.784867015188138	1.32091915828196	0.202788828583084	0.00390600938898792	0.376442463151027	-0.797490873080089	0.275315431263929	0.0635955012530022	-0.454565272302647	-0.491701085062263	0.388222139380268	-0.0161792305473106	-0.114900098725888	-0.725640658306913	-1.16492365710913	ENSG00000111344	RASAL1
9616	CFAP73	0.125452349268678	-0.745053032804663	-1.08005277316945	-1.8512805725216	-1.06412395247574	-1.48845260368118	-3.07071909278541	-1.36001306061272	-1.46178117952111	-1.86204237773289	-0.320694963756485	0.519504219265662	-0.167015778778058	1.07061809114588	10.0341888489104	7.57561024686759	0.900247054192051	0.456806236512417	0.280961314820388	0.0650835428607864	0.288103670030654	0.137651767134041	0.00232521239630035	0.174817705355289	0.14481771254837	0.0635466180396358	0.748658415627791	0.603781248027279	0.867466915068244	0.28517701009529	1.07805474335312e-20	4.18612145908914e-13	0.92393934457821	0.586876002271666	0.375525214185966	0.156644355780919	0.681639194824204	0.273004550787323	0.00801108739713947	0.349228369090169	0.349341597171219	0.142485022457431	0.837922998934135	0.677988507407217	0.910497435248789	0.55577766491749	4.74467293331758e-19	7.33595164457442e-12	0.0526926719099696	-0.276121042593597	-0.398139291196752	-0.913194498561489	-0.458678608218377	-0.682627330596456	-0.923311614866359	-0.491010979859144	-0.552491365259748	-0.557811484152676	-0.105576462982828	0.187791102423968	-0.0772843936368766	1.0508437449624	2.77533162779286	5.30708806435696	ENSG00000186710	CFAP73
9617	DDX54	5.9325193375729	-2.38883520497751	7.99765298630317	0.571192401807167	0.795719096936432	2.62935065569421	-3.14633241262536	4.63844266323277	3.96558014026366	-2.31213068076543	-3.99525397767948	-3.94343216693092	-4.37264323002747	-0.18437982810603	-2.18361942623613	-1.18632723795635	7.99330288458944e-09	0.0175019946122076	2.56915365733984e-14	0.568284571614977	0.426806363995863	0.00898294681105611	0.00181444846600456	5.19132882287419e-06	9.10432489223804e-05	0.0214278947939434	8.08529959986961e-05	9.94343843748696e-05	1.67977699565131e-05	0.853836480862905	0.0297422099215286	0.236404964227237	7.22587075318168e-08	0.0472496723892924	1.74340277258427e-12	0.702387510323125	0.779050714540754	0.0412159382496201	0.00651920247317645	0.00015467549165871	0.0020120949876619	0.0622431249115414	0.00103874858245531	0.00029495229287704	0.00012759016193793	0.934258925359581	0.0493679829867308	0.333508752537445	1.07029258979187	-0.398041703163515	1.21873950840299	0.128378968581545	0.155633721785734	0.542624739443131	-0.428576166393984	0.736247017320626	0.665172176536818	-0.313071856454396	-0.581567894951839	-0.630745727783469	-0.890212610672881	-0.0821993108209615	-0.312870440185133	-0.409289720201969	ENSG00000123064	DDX54
9618	RITA1	2.98003914033066	4.29473517650346	4.12254726261499	3.30843135748617	1.38955705333965	2.51632954041434	1.76877199536737	2.20244687132726	1.18032122113052	-2.8736131434394	-3.14200762085454	-7.27352423415963	-3.04294062268455	-3.01228615452909	-3.93604405047713	-0.187706364761839	0.00311092070701525	2.34523264251444e-05	4.81993879257604e-05	0.00104906655790447	0.165664140518754	0.0123649859161871	0.0779187519315566	0.0283723706895161	0.238780575101959	0.00433938022623474	0.00184061753319975	2.90124139528752e-12	0.00254397184464508	0.00280721306904984	0.00010238686657135	0.851230110287608	0.00752286068616373	0.00018864732963599	0.00022051184187954	0.00726937528473252	0.56862354158965	0.0515341566701694	0.141356784213131	0.102420037807006	0.470655915402504	0.0178678997607378	0.0106589746170711	2.69059135779705e-11	0.00852083981189667	0.0585146280319943	0.00031695484177355	0.893998458656722	0.529650722216454	0.664183523458136	0.636180364253791	0.692207419467451	0.256773569538087	0.492101101731825	0.230562782608833	0.339647059074562	0.191721241031239	-0.366681880278325	-0.437126464940694	-1.0429972366286	-0.59553015458165	-1.25321472456826	-0.525024405468645	-0.061445443729539	ENSG00000139405	RITA1
9619	IQCD	0.532604702909142	-1.85484356905437	-2.87226176915816	-1.93412488422539	-1.70929433429704	-1.9284356499836	-3.22370344271515	-0.571895873621673	1.66671851718739	0.964755227497488	1.92705987053593	1.66131995694018	-1.3983051143688	1.54067605165383	3.58890050283862	6.30249850473691	0.594690159259003	0.0645714278534351	0.00435749336261811	0.0540109593293743	0.0884007741856739	0.0547172198183716	0.00140076302900762	0.567808520014923	0.0965839450985212	0.335422151700832	0.0548891694368774	0.0976638401442503	0.163024590646442	0.124419413990513	0.00038603248196115	1.00922036285513e-09	0.665451635422467	0.133267753529858	0.0114524531236597	0.137407654641303	0.447077506082273	0.146279773356855	0.00527767465648991	0.72899836992081	0.272670384285574	0.487070402036163	0.130029381504645	0.146671911239352	0.260555176833139	0.36934990424164	0.00103227761274948	1.0364020312947e-08	0.159765622249876	-0.488877784837397	-0.748003017212668	-0.681339134624886	-0.524922471014547	-0.630396174054287	-0.69152624205634	-0.14788759290897	0.44964313141299	0.207341852517838	0.450663265926706	0.427348589999644	-0.46087946205829	1.07836772146185	0.800162569499236	3.2334962228636	ENSG00000166578	IQCD
9620	TPCN1	0.956618704710662	-2.18138983023793	-1.95687862429764	-3.57615075701744	-0.811250931141427	-0.551816978315263	-6.20570936336973	-1.3474238160005	-0.0342115684882812	4.00665472948711	2.20200162971695	4.09777047207034	1.67512054595743	2.81430513065551	1.7322165251683	-0.409702102857927	0.33950781620528	0.0299084229014091	0.0512623678914713	0.00040456368410611	0.417846218999318	0.581472747647522	1.74930417673687e-09	0.178831433112824	0.972730537340133	7.72343105824114e-05	0.0284040267912939	5.33597386841079e-05	0.0949225856259875	0.00520196859566831	0.0842330616121364	0.682308525203927	0.421722312783335	0.0729316679394183	0.0932615465926803	0.00354487997154185	0.771181845832216	0.717363943998272	4.43925560765316e-08	0.354578375037964	0.987486363540165	0.00073303593358685	0.0802817667326772	0.00016585016438458	0.16966990613435	0.0779485644432633	0.123046570040147	0.75919391232601	0.119227059380752	-0.238629121739235	-0.213445288265642	-0.516657614923672	-0.104034542284548	-0.0754571041417929	-0.530857059012691	-0.144584881630956	-0.00385713307434939	0.349754743288969	0.213836379542463	0.428761471741659	0.229351925728595	0.812337628178198	0.163164775532707	-0.092825683419238	ENSG00000186815	TPCN1
9621	SLC8B1	-3.14611390287578	-2.22444163132536	-1.90637125349145	0.306351222137866	-0.63165586315348	-2.03539681556175	-1.22563081562465	-1.24316717768119	-0.490278087871536	3.54689200971093	0.937512841596913	2.06609377525747	1.02683637956573	1.12219692344641	3.19737401949587	-0.667292491936136	0.00181576347937809	0.0268412810879057	0.057529960449876	0.759543631222212	0.528078940863175	0.04266426778518	0.221271250964805	0.214749134640655	0.624285179137302	0.00045026908998829	0.349227264293728	0.0396531389760137	0.305300942008865	0.262650258101344	0.0015305440368228	0.505083619837301	0.00472626235828659	0.0667845410883701	0.102485429717808	0.843893440115783	0.837101445517478	0.122657779201738	0.324584549077408	0.39946814032178	0.794806665753372	0.00297807860119349	0.500497579092862	0.0668875331566487	0.425520784537147	0.533782746241202	0.00353153090821126	0.604248841253012	-0.677132810972259	-0.426128817337884	-0.364368010413969	0.0790926542175206	-0.141913353795562	-0.484456111146546	-0.194279383520366	-0.233759599510866	-0.096765441307135	0.545235254614271	0.160472339446114	0.38626275604113	0.246944495243935	0.573324923716414	0.521540240141199	-0.264780744199685	ENSG00000089060	SLC8B1
9622	PLBD2	-3.40848289026907	0.910939594922867	3.55621879395844	6.22699996765366	1.91885033092918	3.07034937354654	5.44645537755291	-2.107315900761	-1.46148080841534	-1.70214929577986	-3.36952446078144	-1.26762866087589	-0.238721988844974	1.24888694652451	-3.97338453285209	-2.77120722343572	0.00073990896724533	0.363037607897831	0.00043520059286983	1.5507423374923e-09	0.0559246067345142	0.00232801363407178	1.05019359155005e-07	0.035896115562548	0.144900020376506	0.0897335438049422	0.00084849703965998	0.205885396361181	0.811479465142977	0.212652056682831	8.82479344417999e-05	0.00592355547382072	0.00214441349603898	0.498049757500544	0.00155037695017735	2.31918786084771e-07	0.376366309536653	0.0156417781494085	1.64905016149205e-06	0.119970441337706	0.349341597171219	0.185144085368713	0.00606508046353707	0.277055878880722	0.871963089026088	0.476891331285422	0.00027730950268084	0.0147576335951374	-0.489802528907452	0.117601339284641	0.448614644883543	1.01475480913153	0.287142908669452	0.48522238731059	0.55345283934774	-0.264061160761658	-0.192548947663711	-0.177882496690647	-0.379790636795734	-0.159316196802037	-0.0384990580195731	0.427015391675851	-0.430177859957177	-0.72759610182884	ENSG00000151176	PLBD2
9623	SDS	-3.54564465313208	-0.356241027425725	-2.79697525974974	-1.64746213309594	0.471856015549202	-0.776119390835489	-1.24044901292197	1.28978377448463	1.24526887697006	7.46261923320157	5.31467196692326	-1.92002484728744	0.466838937480742	-1.42283610776211	-2.62960607520144	-5.20231467786943	0.00045231626877587	0.721903295346362	0.00548193923825876	0.100479932211831	0.637362696023055	0.438272344524142	0.215750708277243	0.198090706122631	0.21397671787327	8.68643679631812e-13	2.05083278498102e-07	0.05577555854842	0.640944219657803	0.155792783607655	0.00897626903723803	3.59283542670796e-07	0.00138325983804319	0.808380144664929	0.0139684238305906	0.213547582200751	0.881541260014446	0.59829379608737	0.318423434153834	0.379490888241176	0.443620102573331	8.68869301366781e-11	8.14201758243494e-06	0.0898521965990234	0.740279280168614	0.410875229926493	0.0170158070698517	2.29452889357419e-06	-1.05864046309789	-0.0958056769888298	-0.739773014847464	-0.589991796457969	0.147710922648097	-0.258791488447406	-0.27389015601978	0.337779109138267	0.341635282980699	1.50056740606161	1.21468965863193	-0.500529669483491	0.156605558531861	-1.01132638330311	-0.600631504106004	-2.7594811925934	ENSG00000135094	SDS
9624	SDSL	-5.12857899486109	0.346756745215338	-5.13005201531378	-1.72288957088585	-1.28699082463302	-2.33513220010673	1.55928339525666	-1.70836529056788	-1.1829619068515	3.56806576251463	3.37411839852785	3.61602062984528	3.54282870210896	-0.407101982498204	0.257469184609158	-0.813759226956892	5.16357725683801e-07	0.729010211907066	5.12674720160493e-07	0.0859093175936242	0.199061052121104	0.0201766892699923	0.119953223502648	0.0885733207314147	0.237733900792436	0.00041673995807596	0.00083496100135642	0.00034926718375122	0.00045698297930515	0.68421504434698	0.796988002257223	0.416409878769726	3.1302536034763e-06	0.813685479618611	4.03538139466134e-06	0.190766488137839	0.610216208333031	0.0723804661189943	0.199262315845443	0.222521568880213	0.4695554994235	0.00278985758983146	0.00599614884144261	0.00093648593533574	0.00202922047080328	0.84340732346681	0.833965300371596	0.520478559929313	-1.52572156655795	0.0948820502184486	-1.34188180952783	-0.627505307694077	-0.408959102714461	-0.786072409330015	0.349788779526043	-0.454284223079159	-0.330280121429617	0.777194526609568	0.805001955163786	0.945006435304946	1.18577155459157	-0.295289461404601	0.0604936257487214	-0.457521481774209	ENSG00000139410	SDSL
9625	LINC01234	0.322337589271371	3.26765864683096	2.2852551057275	1.18390983016267	2.05470811702119	1.98836400260594	2.39094099994188	0.215998266848142	0.890995640058051	-1.05375468085463	-1.09725737826431	-2.58067028152795	-2.46710591114864	-1.10197680506922	-4.63533176450226	-2.56185055406971	0.747415008028426	0.00120658405643608	0.0229753605657559	0.237359011118091	0.0407480802990801	0.0476537205935362	0.0174037002953839	0.829131685471263	0.373624958681378	0.292818853238317	0.273383538518694	0.0103221565816905	0.014163195749258	0.271329634221692	5.26418712394774e-06	0.0108860527105662	0.799915291021321	0.00530277341093906	0.0471694594368792	0.387851724542598	0.332635627412311	0.133198677558126	0.0417580372819461	0.906004432361448	0.605654469240819	0.442343985023344	0.419024878342484	0.0201805432141591	0.0358578307481524	0.541323881045324	2.25876151691618e-05	0.0251332068275721	0.0951470301229471	0.837596027398477	0.588269962350605	0.411821188801935	0.619449220180191	0.63917790005886	0.508283353565617	0.054972065338634	0.237218549148311	-0.222722218385848	-0.253452206060213	-0.648992776933774	-0.794668981854419	-0.760184391003249	-1.00333749507897	-1.35925238727457	ENSG00000249550	LINC01234
9626	RBM19	1.58420468287564	0.615436175908491	0.952894003239335	-0.671880499343502	-0.648539842688077	0.635231947297416	-0.695861268340967	-1.8157984541529	0.453891896065082	-0.126276900758427	-0.53470132771225	2.58477433141753	1.9296949806297	0.923345902945376	-3.70412045318721	0.627254778973843	0.114170361999277	0.538719929607008	0.341388886517872	0.502161977022513	0.517117673565437	0.525747429164864	0.487038917707562	0.070370871733017	0.650225363250478	0.89959489886963	0.593241075332468	0.010202727073005	0.0545602243634117	0.356547657494041	0.00025122992028762	0.530955711199637	0.169970064389375	0.660283401946718	0.440247334275538	0.647097093079973	0.830017780931749	0.672139878733137	0.593775028758788	0.191281614288935	0.811083609645345	0.936588758488668	0.719436744167953	0.0199698612239605	0.108866022810103	0.618497760815114	0.00070260451926479	0.628071232697231	0.353632808315884	0.121741315665339	0.187512489735064	-0.177707403343795	-0.149352056676721	0.155917609878746	-0.113253577806559	-0.34900748159364	0.0918336222485967	-0.0202986251464199	-0.093907139265859	0.493447477606026	0.473667385785383	0.48386972768803	-0.615974045258464	0.255154253374828	ENSG00000122965	RBM19
9627	TBX3	-3.03119219403774	-1.24273923341381	0.346947426965409	-0.437851385181918	0.526999037524273	0.207441397213066	-2.48541862005445	0.863127149344688	-1.62660420820925	3.67981595375889	-0.61827193887876	-0.866894308330646	-1.09760625302152	-0.931562643814894	4.20540503806134	1.12035281132261	0.00264205128128776	0.214906605108027	0.728867080435381	0.661800030263347	0.598572508653223	0.835801847665187	0.0134687481266998	0.388737322880165	0.104840816806128	0.00027531781295814	0.536851709840302	0.38667286815043	0.273231340753682	0.352290106251013	3.41776749656005e-05	0.263433955787633	0.00651274730948257	0.337384971981661	0.794865027046131	0.775178135972671	0.867395195041792	0.901695636342243	0.0338013353117765	0.580637033030744	0.287140565677692	0.00201185749089528	0.672877440063467	0.4727979727726	0.390873389594915	0.614433514118048	0.00011976180736353	0.363777378301452	-0.826516141231528	-0.302915057407001	0.0843931332781726	-0.143025549902719	0.149853945547625	0.0628928762179008	-0.494841348010342	0.205647273059998	-0.404678306750542	0.714758893427991	-0.134026741250895	-0.206262668165628	-0.333952183724501	-0.602630429796447	0.858089818731171	0.561860704368977	ENSG00000135111	TBX3
9628	MED13L	3.32762679201766	-2.7526514578641	1.35571235750644	-0.852063342951416	0.744736894664205	1.61714720232157	-2.65026433933429	-1.38166626774752	1.57817502903172	0.292318893450749	0.424868296482646	-0.92061101213134	1.18601761460167	1.29714138246234	0.0034282985854362	-2.28963282101708	0.00098173223462985	0.00626118441862329	0.176181118924297	0.394839064774234	0.456997001310569	0.106867239547408	0.00845712224254647	0.168072828387094	0.11554886621519	0.770239070103895	0.671228489534941	0.357972011789747	0.236526836712002	0.195550540974376	0.997266831425936	0.0227169352636058	0.00274507230754009	0.0204510781985736	0.258564591835926	0.551214514571534	0.794266253885592	0.230267583996121	0.023172592811305	0.340926237618487	0.303895293696223	0.851130748628437	0.780406344086062	0.443548975998171	0.349620343838218	0.459116069679817	0.99817402672418	0.0473712834439669	0.48193948052017	-0.354015344947995	0.175189015078919	-0.148166718119048	0.112789861199431	0.260152042567581	-0.280745536452923	-0.175052423000963	0.20925827914303	0.0309020810383316	0.0490872904587565	-0.11665561738448	0.192189722927786	0.446528018835458	0.00038319222253074	-0.607709285811066	ENSG00000123066	MED13L
9629	C12orf49	-5.12831134221512	1.05302221163376	2.77774091503716	2.40252306573949	1.31755586472544	0.700180908713813	6.30422926646812	-0.197016087273659	-2.11050966278457	0.50299513581362	-0.090275472033806	-1.91914158481363	-3.07379404470759	-1.81535819185023	-4.02343277324257	2.53856864442953	5.17034430815889e-07	0.293153939688013	0.00580859346575364	0.016872252567259	0.188628747354234	0.484341348320913	9.98993987469034e-10	0.843944538052613	0.0356180509276405	0.615326165744933	0.928126820596993	0.0558876814329094	0.00230209983513672	0.0704384833669374	7.21826090491494e-05	0.011621525532936	3.13312288445631e-06	0.42594016990089	0.0146825687145502	0.0590011756063694	0.599594969922537	0.637065257183305	2.69029779422605e-08	0.914178000599496	0.145460558580699	0.736021451866357	0.956568014483881	0.0899857682442287	0.00785068537977554	0.278137167283979	0.00023203274411375	0.0265684148574275	-0.531608553547975	0.100243490208804	0.260502605358356	0.303645998021542	0.145943351834577	0.0828156224834125	0.465752781712474	-0.0183428470783932	-0.204414098134595	0.0389472448522788	-0.00764417054508002	-0.177312371760377	-0.360296791755115	-0.456732415974998	-0.321163981655746	0.492557512256292	ENSG00000111412	C12orf49
9630	RNFT2	-0.402249223837995	3.0876346511442	4.60899341911396	3.55085967208441	2.38396658163062	2.53822470300158	5.93264793953161	1.35428498979714	0.154702367520874	-1.44733756577161	-1.69584080109505	-5.7544144142819	-5.16518897441293	-0.780803804554258	-6.84106302149233	-2.51420812410246	0.687778819057449	0.00220065550525556	5.9285490772807e-06	0.00044379632142381	0.0177308081357706	0.0116326084088541	7.98761913184554e-09	0.176635482846165	0.877156993356946	0.148816564298868	0.0909236236540693	2.09408932987027e-08	4.31459859436939e-07	0.435515853704607	4.223390920065e-11	0.0124381920199861	0.748096662107113	0.00864988451210938	3.50300613680214e-05	0.00382822675933432	0.228922393732396	0.049595543849983	1.72810793689535e-07	0.351699355835121	0.939554017500201	0.269976487629227	0.189704388293009	1.11898756878241e-07	6.40289756721254e-06	0.684036137551202	5.72182178827452e-10	0.0281844527619692	-0.0687814211778937	0.459345846569922	0.670464066451367	0.703064906250582	0.415475996467481	0.470885214377562	0.698705521841651	0.199113640198937	0.023894814288426	-0.176955267317606	-0.226348362983352	-0.805224030570103	-0.933882813056832	-0.312396710205414	-0.826816054975116	-0.773030370721662	ENSG00000135119	RNFT2
9631	HRK	5.73974940935821	-1.64354798472055	8.02710971634314	2.72995145273155	0.68665203205766	-0.170870059874859	-3.58343140524396	2.85978496056781	4.83150374843481	-0.834451592184108	-2.91548686740269	-7.43370883999833	-3.29758731572224	-0.187020644853411	-2.13397074683363	0.531411988623008	2.26449650437317e-08	0.101287158659942	2.10693616393045e-14	0.0066978396265306	0.49281715605646	0.864437811205883	0.00039388606263232	0.00452798699700744	2.137519223908e-06	0.404671461589958	0.00381112973502681	1.04594082838308e-12	0.00108897782569502	0.851767222782761	0.0336323940422474	0.595515328865101	1.86836122942498e-07	0.189854878558986	1.4956333948933e-12	0.0298017104584279	0.81686075221156	0.921763813084274	0.00184813308217737	0.0280871598715858	0.00010975448708359	0.553749595303519	0.0180914152352397	1.03279952053929e-11	0.00421155270575096	0.933523312496985	0.0550614728267381	0.685958133989234	1.58403236559191	-0.419555344194555	1.86387838384578	0.924850139794334	0.204799766426041	-0.0543567255380876	-0.740787489296908	0.706484115889248	1.22127687117865	-0.173554281971459	-0.654589081080974	-1.71128956246645	-1.03666632706181	-0.127111243470809	-0.466333803726218	0.280068468043279	ENSG00000135116	HRK
9632	FBXW8	-0.0123101196846556	-0.189643402261899	-0.458057708978562	-0.281661776003926	-1.33619688856637	-0.533369363579865	-2.21090301672066	1.18149096988361	0.0182618006643098	0.730930935109091	0.972430973325819	1.69653230607786	0.912170883878996	-1.00096746119338	-1.37077963744193	2.91507527183289	0.990186140275578	0.849713146912651	0.647233069161228	0.778391468118146	0.182468406176755	0.594161481302718	0.0277748762379021	0.238316696181173	0.985441790588489	0.465375435693286	0.331597062247764	0.0907926106735124	0.362390120927197	0.317626008428369	0.171438677862396	0.00381607873029823	0.992570267768921	0.902501642076982	0.72551143919077	0.857187744845005	0.592483838268705	0.727887979798557	0.0613220859350214	0.426219712989061	0.993751502496614	0.610689600848797	0.48159471995444	0.137817242295505	0.486132319320956	0.587219279144335	0.228367467467342	0.0100175318271155	-0.00329088236767598	-0.0447696949933446	-0.107633681214896	-0.0889084601111938	-0.366203767688428	-0.156175857991605	-0.426162275151281	0.271688221902056	0.00440832290760287	0.14002322479019	0.20348137222028	0.388665475700997	0.268301856018759	-0.625482248287136	-0.277020308655162	1.39622533027458	ENSG00000174989	FBXW8
9633	TESC	-3.09057770662418	8.36418064928188	7.03991551953772	1.75091174284424	0.619061203858461	1.81715896317036	-2.27485316655776	5.06619408576381	-1.29705083997612	-1.12059193526704	-2.29623970632459	-6.00038713695355	-4.89216663112784	-2.09714531683948	-0.315845213171439	-2.0773190027922	0.00217958946386665	2.1094131259231e-15	1.25034295209023e-11	0.0809537694785884	0.536332318954567	0.0701616664995856	0.0235999011458346	6.99739005348808e-07	0.195581622249963	0.263332125174102	0.0223314322050154	5.50672240012779e-09	1.60799334136502e-06	0.0367934202868289	0.752333259849562	0.0385983378470963	0.00553576192933254	4.57653518193232e-13	3.82908207435345e-10	0.183402624912996	0.842024515946754	0.172729792354102	0.0535837683273927	3.10627655285102e-05	0.420421338143795	0.410854659797616	0.067120659841182	3.17817728930568e-08	1.84847234555125e-05	0.206366024010787	0.796328373019964	0.0743140284013933	-0.826670800523176	1.81139893892001	1.56057226060007	0.558785873396606	0.172751755503177	0.537928219082512	-0.445261728662902	1.13978144161387	-0.317221092525319	-0.217831451109173	-0.484759424517323	-1.32776369273644	-1.41020727916937	-1.32407089818416	-0.06503095919582	-1.01752855141225	ENSG00000088992	TESC
9634	FBXO21	5.15873247539916	7.86091733659373	4.91752993840138	2.68296066332161	-0.192251547858036	0.978261203943116	0.805277214818851	-1.95193233695916	1.58935124105532	-3.12452740483436	-2.86200781009147	-4.36328034592334	-3.07185893350481	-2.20222879940895	-3.83804702500727	-1.06618197077907	4.45373090991871e-07	6.41329624440516e-14	1.42641533650698e-06	0.00769035965795644	0.847671494566612	0.32871069019307	0.421279135153755	0.0518497236110682	0.113004038917278	0.00194995811264175	0.00449713800418613	1.74898632474063e-05	0.00231662460232936	0.0283878053005307	0.00015041326670161	0.287174204808768	2.75191620282342e-06	8.59047089989713e-12	9.94230852649478e-06	0.0329206448552685	0.957170504063605	0.494430179839278	0.533447085730246	0.154426361659879	0.300108236812964	0.00942489951902527	0.0205316875567526	5.94536473803349e-05	0.00788973808849909	0.183556830407026	0.00044625692609238	0.389095914405336	0.579066589159757	0.741367362593154	0.487112032200239	0.36650365811673	-0.0231317279247381	0.125248770097705	0.0683992814795802	-0.195683498422716	0.167270877742042	-0.258151139323749	-0.25912067945951	-0.426407468399807	-0.390076989009054	-0.598714180894082	-0.332642563926671	-0.226039667970337	ENSG00000135108	FBXO21
9635	NOS1	-2.50074610198714	-0.768570632886508	2.15815691647594	-1.32110280741709	0.110860646512985	-0.415423769897187	8.4860423935756	0.289886631821615	-1.19266767774731	0.508951033523715	1.09699129350627	-2.46924975055604	1.11107599657595	-2.41041403270906	-2.8397292462886	-5.30029955331212	0.012910945389404	0.442735527295153	0.0316860234317273	0.187444885760734	0.911798847317813	0.678120133336998	9.04549975093873e-16	0.772097493655363	0.23391486771309	0.611149912529324	0.273499655513434	0.0140803271041937	0.26739973323087	0.016518400120074	0.00481466539613174	2.20471476254273e-07	0.0260792293179097	0.573727438584549	0.0619450123862265	0.331048041763168	0.976057831110387	0.791945605301222	6.05812513754175e-14	0.873812052867001	0.465890644412974	0.732381193410801	0.419119448222139	0.0266683091986967	0.384811798457429	0.140813190619601	0.00972274590482607	1.46574994398827e-06	-0.720266703647827	-0.197272230364993	0.547941873645895	-0.452590775383797	0.0331582684067806	-0.132396674463708	1.61562051233031	0.0726963705545284	-0.312587690580576	0.106149110510863	0.249695369796522	-0.612460429003779	0.355412343776438	-1.62653470775138	-0.618396142869894	-2.68117415759448	ENSG00000089250	NOS1
9636	KSR2	3.46615912885976	3.50725098054578	7.14721000289722	2.8305996144991	1.25016726603033	2.1217466355243	-0.165183497468777	2.34196022489146	1.60805695009537	-1.13121822171267	-2.570276825336	-7.54401156390058	-4.22629177473322	-1.2283694742011	-3.8112283655592	-4.76519740456524	0.00060273792471033	0.00051995016112726	6.41775746417891e-12	0.0049506588176146	0.212184704649921	0.0346548873989462	0.868907601393999	0.019817914788809	0.10884426320721	0.25884079254362	0.0106301921983673	5.13674704916197e-13	3.1315596256078e-05	0.220243389532474	0.00016688161765068	2.90870785526588e-06	0.00178919590658872	0.00260634958737534	2.19541513052957e-10	0.0236538301571139	0.624670589330167	0.105616063709701	0.90657360416372	0.0800364851907256	0.293477512768049	0.405778909865858	0.0386744167745986	5.26456763441723e-12	0.00021563944780001	0.4861893339579	0.00048936692143367	1.54183536829028e-05	0.930427997018338	0.831050500159498	1.5927472112492	0.902936235989628	0.350787261851278	0.631547057954039	-0.0328421094299448	0.547577811919978	0.395630050900683	-0.221521865703327	-0.54548504568106	-1.63296805833033	-1.2386627872008	-0.784941106149757	-0.772713105767425	-2.28531151261278	ENSG00000171435	KSR2
9637	RFC5	2.24821178764023	1.1776562349358	5.03066503538389	1.15035715560979	-0.476443089232061	-1.15242283006887	-0.0433412889462139	-0.0851183571198193	0.363594407768177	-0.547914560031925	-0.89256863164422	-1.08251834766552	-1.5959676304297	-2.03457515360381	-2.31443142043274	-0.503581957145784	0.0252676122528032	0.239840341825455	8.30806625350281e-07	0.250886585689057	0.634095575125015	0.250038453914565	0.965457480614313	0.932222446611681	0.716409614588665	0.584146308417073	0.372783042011627	0.27986664863436	0.111518572701194	0.0427474552047344	0.0212996016995183	0.614914188606791	0.0464854053675123	0.366701863462255	6.1563688567015e-06	0.403535237125847	0.880165586503869	0.411450950122845	0.975926071281619	0.96491917534785	0.850263787897666	0.711271310712508	0.524176173358932	0.359675108924052	0.192603665645161	0.220630637383305	0.0367782832170587	0.702941607517552	0.517997676684566	0.241036636060474	0.987789318985626	0.314882802024744	-0.113745431649695	-0.292711827909497	-0.00731618976453463	-0.0170453743748577	0.076248494078313	-0.0912369691301295	-0.162324736611527	-0.216071443468692	-0.40676416506662	-1.09915380270676	-0.404147793721615	-0.212347350462974	ENSG00000111445	RFC5
9638	WSB2	-2.73251509247774	8.40559396868042	3.55017565515416	3.42590081662856	2.44824558785468	4.6132229218154	2.87648085292509	1.98469256406029	-1.67742600343126	-1.06867488787647	-1.88084120485865	-3.23520420944226	-2.53555249600969	-0.955017116185269	-9.00069403059823	-5.01122164061144	0.00664716932607487	1.58353634364602e-15	0.00044490968363295	0.00069568650799346	0.0149113772333428	5.81663132302933e-06	0.00430115509744135	0.0480632677751151	0.0944707071233508	0.286050668811038	0.0609340976732689	0.00134734393750939	0.0117198704534949	0.340315819866108	2.34391581138134e-17	9.12374589077178e-07	0.0146317514002368	3.58717556434167e-13	0.00158021414956928	0.00533683016391005	0.213253254418272	0.00028534837229281	0.0133042154861419	0.146404306270095	0.269554376357477	0.435235529668632	0.140639622499106	0.00321227147707702	0.0306715739832883	0.604812184251935	7.60119561231961e-16	5.35194903661266e-06	-0.327889900858663	0.813240008778714	0.371566413135991	0.482340520325696	0.302866247769455	0.593931724336343	0.2505520973722	0.206494942743505	-0.183168204087062	-0.092919310686538	-0.178076045979547	-0.332579735748796	-0.335812918407017	-0.271217329626141	-0.737747148137722	-1.06255346935496	ENSG00000176871	WSB2
9639	VSIG10	-1.14145127188134	-1.47466023465338	-1.24909231223092	-0.314475893098198	-1.58752225717309	0.100686640876128	-3.25176761077899	-1.24683834658488	1.38020431853271	3.20539518444044	1.14621900420242	1.39847267064645	-1.64588110305878	1.19027733256605	1.79167832896511	2.5806272312224	0.254566276999045	0.141322510895168	0.212577120183637	0.753371925116794	0.11341745023634	0.91986453719834	0.00127368952323418	0.213401529716125	0.168521760134405	0.00148990156401099	0.252591718507127	0.162974411555792	0.100805322077576	0.234851370404739	0.0741630718311994	0.0103234855623449	0.331985120950329	0.245205221652305	0.300996227530908	0.839781542405318	0.490507750232916	0.954052877121144	0.00487936170502346	0.397922426310033	0.384501345978813	0.00765269879694072	0.397603308948802	0.226944299006094	0.178135273750486	0.502773470958962	0.110154079499354	0.0240107159296936	-0.316986520527374	-0.361149539330551	-0.304875957073297	-0.103331779305285	-0.452379726197199	0.0307040318972377	-0.646653002245548	-0.298391049081976	0.345766358039794	0.629391404272724	0.249528923920105	0.33401081997194	-0.502435058184982	0.773743451855249	0.376116656592928	1.29045257997541	ENSG00000176834	VSIG10
9640	PEBP1	1.13680326462831	4.37778885882588	4.7401575730772	1.63027193001266	0.688696340346374	0.673127120649854	2.05111348578508	5.98450674620172	-0.223092514350648	-2.46857472053837	-2.01593523668597	-2.86463413592536	-1.89667020732659	-1.07072716126937	-10.9957140481147	1.40547845634476	0.256501641452149	1.64294457821096e-05	3.26437143899223e-06	0.104063264572212	0.491531297335919	0.501369714481757	0.0410990960085089	6.01068156553015e-09	0.82361095489592	0.014106375850663	0.0446722686734451	0.00446100140414462	0.058804246096627	0.285128029256068	5.90953001841908e-24	0.160884252747701	0.334078911383183	0.00013867352483705	2.08562329515704e-05	0.218718860345253	0.815811669449682	0.65080363449205	0.0843783119972106	6.2188265136182e-07	0.91271557750349	0.0451148612744198	0.111634553705551	0.00949133503169111	0.115482109927017	0.55575251963311	3.47444276350105e-22	0.243899323819072	0.0684588017061832	0.226416421145483	0.242824668734985	0.115817861678396	0.042774960536314	0.0445359164176403	0.0894043170636356	0.294883291929642	-0.0121752188183885	-0.105876323153128	-0.0948477249754202	-0.146731446720941	-0.125464938009475	-0.151245251573136	-0.426721613880762	0.153344060628457	ENSG00000089220	PEBP1
9641	TAOK3	-0.530859643451338	-0.458447618370767	1.475752944833	1.07381073864765	-0.351941318459849	1.2907146043898	0.97321560392174	2.41969850134147	-1.64849335374493	1.58863689241263	-0.0743618014637112	-0.0781650333606898	1.26853668689431	0.0229997669838093	-4.74413683092821	-3.33367077713708	0.595897506410074	0.646953305394484	0.141028915564571	0.283745641667155	0.725122241250192	0.197767891300596	0.331207628710725	0.0161105581643969	0.100268111166335	0.113165453967151	0.940770635987389	0.937747388957514	0.205561528089481	0.981665309039812	3.20480883824466e-06	0.00096140490955957	0.666421089104325	0.748454278354986	0.21528187645988	0.439205507321613	0.916222570945109	0.349813929359856	0.44349116069715	0.0693204016660249	0.279047874328133	0.220017752481382	0.964641036575143	0.954162149382492	0.313978163479461	0.992945854648977	1.46315576005693e-05	0.00297259759671932	-0.0651370795788565	-0.0496845032304624	0.158728274038591	0.155413048995986	-0.0444265492026078	0.173202468759055	0.0866989460834462	0.253714216579711	-0.181991781242659	0.139319664428063	-0.00715754837087615	-0.00825916505617124	0.171145562170123	0.00661241812144637	-0.426364004112746	-0.730007245581092	ENSG00000135090	TAOK3
9642	SUDS3	1.68748132341256	3.06198066764817	2.83431677944402	2.34493306751567	0.770673353883105	1.60809054603843	1.44737722964209	-2.8986155483015	0.612239472417294	-1.55792406796686	-1.7451681929669	-3.15220975411913	-2.36137740414141	-3.32925195791208	-0.888850792833257	1.59215792857995	0.0925202587659453	0.00239211707276006	0.00489491752450732	0.0196633337590282	0.441489612078761	0.108836948912145	0.148805381222025	0.00401650505777118	0.540829722926998	0.120275248678306	0.0819500268912566	0.0017794611856263	0.0188277311301902	0.00097622178656718	0.374774800120268	0.112372244239464	0.141780945685498	0.0092925985566128	0.0126703595273922	0.0661629517745894	0.78521025106353	0.233010868195151	0.236626209594722	0.0258501324617381	0.739374056302133	0.229832879293405	0.175498152958837	0.0041188309697051	0.0454082308328557	0.0327209120347904	0.446000542417538	0.181917615416479	0.286319247996748	0.454086452916542	0.419372676290265	0.46791118837097	0.134950079594217	0.299145646397505	0.178692152959823	-0.420294374431271	0.0941882395713581	-0.189724232805016	-0.232073915281513	-0.455285443146494	-0.439532047180713	-1.30556726002541	-0.114736835694625	0.490817680805197	ENSG00000111707	SUDS3
9643	LINC02440	1.88498440839016	2.87992023356639	5.03932713459	2.39866917240229	1.20743188380434	0.771140678847487	-0.471573442364481	3.77782348803787	1.94396042179008	0.050544973813258	-2.2468009487956	-2.88046463773678	-1.78583080919987	-1.15093021769934	-8.45968144796067	-3.78400908210678	0.0603704730153456	0.00425578873350618	7.96809725230866e-07	0.017047485712849	0.228189569164475	0.441213022240802	0.637564187901656	0.00018979346426162	0.0528079802164831	0.959720781585522	0.0253587401287876	0.0042486246701272	0.075107547309628	0.250651083046541	1.08638764547925e-15	0.00018534276455166	0.0982407317059353	0.0149398745786074	5.93810208391691e-06	0.0593713474837726	0.635429413799173	0.600764199999763	0.726730705226958	0.00261267070910283	0.187848283667762	0.974845955789211	0.0739822032090613	0.00908969644703324	0.140475553515968	0.520424488913454	2.8803296542104e-14	0.00067574436571688	0.601099991258635	0.804950488562133	1.36603940031456	0.900114538026415	0.397194612832908	0.270747873113379	-0.109868999370181	1.02122237787568	0.559548785337988	0.0116263297959234	-0.560323552318976	-0.784900255088838	-0.627781632422684	-0.862340295303546	-1.85370820777336	-2.1547269433962	ENSG00000255618	LINC02440
9644	SRRM4	2.01507184361917	2.49804576956268	3.81957474724608	3.99100727903024	3.44231734533682	4.46248791581647	5.52824239594175	-1.15987064062559	0.380315487535944	-3.07121307997289	-2.05098703334742	-6.87571614917504	-4.99259164529434	-1.6074184946905	-2.81844412939494	-5.61574649374136	0.0447631490351532	0.0130077805799886	0.0001615896774796	8.22418231422039e-05	0.00065627317445892	1.13644531092156e-05	6.88882729070419e-08	0.246997341451314	0.703972615543573	0.00232150059063053	0.0411115254371452	3.4232412776698e-11	9.97590397471905e-07	0.108984239731379	0.00513700138894944	4.36515553291393e-08	0.0761391809513197	0.0370441582647705	0.00064518594916947	0.00106547774910219	0.0449299199082903	0.00042389919499255	1.14225506551138e-06	0.435525074143319	0.842317397066429	0.010820089288373	0.104792559751695	2.73504194197229e-10	1.27258704538835e-05	0.345642633716605	0.0103114893660903	3.31807542393914e-07	0.567677727581307	0.619334210195035	0.930605708136995	1.3032544089333	0.984856319332113	1.3439712287912	1.08670241024637	-0.282931311042884	0.0973565556387289	-0.615279129246454	-0.452844958187624	-1.56321887530004	-1.50037935892898	-1.06270106363838	-0.598347280643539	-2.754823504903	ENSG00000139767	SRRM4
9645	HSPB8	-6.82855466241606	-3.53335114480727	-8.94247626919151	-3.61355905182443	-1.9257047915589	-3.47767154987048	0.263776795333716	-2.51908124345151	-0.939129559539831	3.33803144830774	8.18342947515111	3.7158867839703	3.96850941043406	1.54133399693963	5.41442538926503	3.02563438765714	4.55702744680877e-11	0.00047302515074056	3.56861692820936e-17	0.00035246086021634	0.0550589386384979	0.00057837799364688	0.792127795974001	0.012270815166237	0.348397969372409	0.00094694674177617	7.29731096668898e-15	0.00024031029234242	8.99862721434055e-05	0.124259300248153	1.23700302563046e-07	0.00268970393429847	6.55429045664261e-10	0.00240002616008156	5.44267080813238e-15	0.00318621308143926	0.373624621492256	0.00591007736478309	0.850427695092244	0.0572066737100626	0.583026973243179	0.00530620866144785	3.1148365140637e-12	0.00066637979176287	0.00051625643802496	0.369230374425647	8.06381489920087e-07	0.00735787593747711	-1.64649890343247	-0.791343648029206	-1.81279171688331	-1.08125582738254	-0.509115641870323	-0.967047255036995	0.0495809288738008	-0.556105939728408	-0.219053562405064	0.608424036959825	1.5044142515156	0.809661143300804	1.10324763806212	0.929919209461303	1.01493878354905	1.40082032615748	ENSG00000152137	HSPB8
9646	CCDC60	-1.0763546780176	-1.42038002940443	-1.77457226508144	-0.895786017990666	-0.909709399667831	-0.39682447533768	-1.64454787459432	-1.49602723130881	-1.34996858902535	-1.83033027662263	-0.0599754057933399	-0.8179840419253	0.156549432689123	0.745479199094153	8.63705805071271	10.7360827549585	0.282608587138977	0.156505768903613	0.0769534781691509	0.371064598657178	0.363685050022936	0.691770926114839	0.101080327050018	0.1356677068597	0.178014412734253	0.0681640680144182	0.952214006860585	0.413996876476238	0.875702226635094	0.456548954816133	3.13606406420676e-16	4.64058055210069e-23	0.362171603684593	0.265303715658771	0.130765733890524	0.529199062838179	0.732728377379856	0.801627875263144	0.174341211272923	0.295571834837797	0.397643912262082	0.150150050578307	0.97215698314425	0.500718055976665	0.915636893307778	0.699421621268659	8.99589028771712e-15	2.89406894026555e-21	-0.261075621601559	-0.303834188477877	-0.377259103983078	-0.256738603886736	-0.226990724480553	-0.105646059453575	-0.289164576552059	-0.312296719849601	-0.295364212360569	-0.317294757748938	-0.0114256023509227	-0.170950791771182	0.0419124498990427	0.423764994911743	1.42835358265394	4.04334391545556	ENSG00000183273	CCDC60
9647	TMEM233	-1.00134399622846	-0.155889594425372	-1.3799850216159	1.71815428585201	3.71976620176314	4.69162245059584	3.99598096957309	-0.268902207531944	-1.03072480785074	-1.37220535606623	-0.797980179106951	-2.63962579830989	-0.271946211798763	0.647940406415968	-2.97212371599233	-0.91622081224534	0.317444281814478	0.876221887679444	0.168589317548558	0.0867705623747084	0.00023680211226602	4.07712108220601e-06	8.06167530512723e-05	0.788184479972367	0.303476226869628	0.170995216837656	0.425495034976684	0.00872107915581906	0.785845055264238	0.517504804946883	0.00318989570738806	0.360265990570784	0.398655773444498	0.919717066687947	0.249131796576937	0.191987035739731	0.0218425133972807	0.00023145248430045	0.00049142084052307	0.882220700577503	0.539996280316479	0.298945672473868	0.576090932476435	0.0173568842036542	0.853022460710576	0.741869166404839	0.00672190882032909	0.465370005765396	-0.295480151690601	-0.0406883187033207	-0.357531173834252	0.596844638078182	1.10584702857589	1.46809661704558	0.836930290765881	-0.0685108770296983	-0.274611651078206	-0.289997350463922	-0.184700728464835	-0.664246815763816	-0.0885437958492928	0.448053610525178	-0.656754024106917	-0.491150886840386	ENSG00000224982	TMEM233
9648	PRKAB1	0.149580031667981	0.356296212114897	0.596982272315595	-0.277651700782893	0.792400405336811	0.622625830280725	0.223658793641967	-0.918594207219325	-1.07892662412174	1.19880081850946	-3.22810815755675	2.2289552704203	0.0970702170754963	0.196465464756976	-0.982616638782642	1.00323023884287	0.881193577111219	0.721862013259503	0.550956560217333	0.781465478753089	0.428735372366613	0.53398980277618	0.823170654669056	0.359024695222456	0.281462180231024	0.231524323687284	0.00138007635277629	0.0265360619112231	0.922733584956595	0.844375054956391	0.32656501360355	0.316535201279673	0.908688715144034	0.808380144664929	0.641175058081295	0.859884688048282	0.779628399557132	0.678762576452722	0.872445353276603	0.552820512315745	0.517071368429182	0.375834172832907	0.00858937217703676	0.0468011790337165	0.948218021525776	0.929695338157478	0.397064288384961	0.419974869983815	0.0261806692774557	0.055064307793317	0.0918242081537172	-0.0573886352058052	0.142474429542537	0.119358197712593	0.028448470199145	-0.138433042639053	-0.170226723920167	0.150152259935477	-0.435690783230292	0.333198137611934	0.0187200091768	0.0805157376830632	-0.130212471966665	0.318365406837121	ENSG00000111725	PRKAB1
9649	CIT	7.12513661335542	0.965724940282021	0.941167416074993	0.51699353776055	1.70277552414301	3.92736650711	3.51919083980616	-1.3812223087771	4.50135350883623	-1.71362479749116	-2.25117382801005	-6.07371385586368	-3.45133693043435	-1.7338785124364	-2.80892279329649	-5.65945272553701	7.36451135776487e-12	0.334937400507138	0.347354571166803	0.605530645829752	0.0896160136544443	0.00010597156092189	0.00049795628545053	0.168209119492022	9.57808242757136e-06	0.0876009715764431	0.0250772862772611	3.66833730213454e-09	0.00063552043492755	0.0839373873892203	0.00528743526982515	3.46821980000371e-08	1.26047703283345e-10	0.469546388552235	0.446415881920701	0.732495215043309	0.449509955823204	0.00189371916988496	0.0022428417020702	0.341092616262966	0.00037361096969277	0.181787062665166	0.0733277368669191	2.17167823989548e-08	0.00266745416338531	0.302411411519558	0.010577617259271	2.69140845336308e-07	1.54863204802601	0.199718384497489	0.193805818272686	0.143127512328767	0.408688121683342	0.985057583139329	0.588129268446036	-0.278417437094291	0.92349649328058	-0.286887462353156	-0.410543403928451	-1.15910227713575	-0.875093230479666	-0.947484005452205	-0.4932579892073	-2.29447710885887	ENSG00000122966	CIT
9650	BICDL1	4.74778499468243	3.03703606109444	3.85355909762823	3.05368915740903	1.5252512818362	2.63613511436174	2.52618444885607	-1.77492305678332	1.97539250240144	-1.9212614051329	-2.99490988819311	-7.93813631452586	-2.80317631256305	-0.655742551448671	-3.86519061549059	0.685554265633837	3.15163641007786e-06	0.00259286727133474	0.00014160941114828	0.00245717662526399	0.128219606585167	0.00880924350167435	0.0120303948936834	0.0768954853994369	0.0491135068119312	0.0556188893387464	0.00296731400753816	3.83021590750973e-14	0.00538021395019673	0.512477889415073	0.00013531871085604	0.493508518000852	1.58420358655348e-05	0.00993792671003741	0.0005723829360609	0.0139206872878141	0.515837843874598	0.0406210425609088	0.0308449072806756	0.202399233800166	0.178514501871399	0.128564431478699	0.0150952790528791	4.65672027145066e-13	0.0160396391888582	0.739019791101833	0.00040600884729771	0.594045886636331	1.57243588763242	0.906685766834833	1.13544854863919	1.21885764887495	0.535951579652361	0.980024775828247	0.623389405578883	-0.522296265680231	0.608091748776421	-0.469922072993675	-0.793988630696109	-2.13681491810744	-1.04627733650655	-0.526309053830734	-0.981973113689685	0.426825227129623	ENSG00000135127	BICDL1
9651	RAB35	1.18583716269743	4.12995150505879	3.1922180119351	2.79271200128219	1.80546684801562	1.15703384621713	2.28033866521922	-0.861785896828674	1.34656375324218	-0.94978865138991	-0.879924190955447	-2.05601273047843	-7.65520649070585	-1.67618925896697	-4.22175345187974	-1.33681290146754	0.236597974305317	4.67526057416601e-05	0.00155727023443413	0.00555284691817481	0.0719751533375929	0.248152506664479	0.0232686896991588	0.389473953879189	0.17910794795037	0.342962213135688	0.37958443792748	0.0406213965327547	2.49052874391798e-13	0.0947129042581094	3.19160325359831e-05	0.182267661498249	0.312140732802252	0.00033890688886801	0.00473233195723483	0.0258607302711825	0.418413924490144	0.409792154015827	0.0529988017338226	0.581267759399424	0.398932877201841	0.493976233113135	0.530928782514746	0.0682964409725556	1.59850436547136e-10	0.321639677511446	0.00011265686644919	0.269966447857599	0.201606511348327	0.605011748479185	0.47057943171641	0.555057007915605	0.314696291897945	0.21560119159597	0.280044745414288	-0.126453505063051	0.206612389174566	-0.115912831173159	-0.117403996183456	-0.299557348644031	-1.31766936254489	-0.665773331724771	-0.530400468694201	-0.412466291250923	ENSG00000111737	RAB35
9652	AC004812.2	4.16409825910344	-0.31831452578403	1.1520070455963	0.733952019545209	-0.650925465357272	0.26775883641855	0.513103320671392	-0.919394081106387	0.729586747582167	-0.470247141003089	0.438125336437851	0.0378489508571954	0.246849824410996	1.12704537190248	-4.24090932336455	-1.63226321086869	4.05951755271285e-05	0.750461501039379	0.250209065126872	0.463534708832237	0.515578501980023	0.789063663258128	0.608245802151678	0.358606984541677	0.466195685612556	0.638510319396846	0.66160165889489	0.969832566002943	0.805188425965046	0.260598042451103	2.94477141300893e-05	0.103643246860566	0.00015903562660729	0.828836881818076	0.342566921981543	0.614588453679788	0.829160007750238	0.868629791240492	0.702407851888781	0.552287741439712	0.685192053818061	0.753629535434098	0.773064701025326	0.978727780837876	0.866926854935736	0.531477855940262	0.00010487200644028	0.170404586897231	0.96438678273848	-0.0668955620345746	0.240568535348619	0.206113755818137	-0.159179896622094	0.0698274938349086	0.0887111358780828	-0.188395565284758	0.156668808601408	-0.0802441822481355	0.0817220364791867	0.00775556960746589	0.0647240430621372	0.626755449439448	-0.744003377009285	-0.702516528201338	ENSG00000277283	AC004812.2
9653	GCN1	1.99317719406516	0.188221504750797	-2.04555167786621	-0.749651464446136	-1.45233475448219	-0.45202268785481	-0.49777950249405	-6.44845279892255	-0.280068147537649	1.96492007037045	0.611210934606492	2.66437125585576	0.808853205202796	2.08045175461378	0.708986547988566	2.71826863456092	0.0471214191565162	0.850826623166844	0.0416473728825388	0.454035200803005	0.147423521434355	0.651569889371638	0.618993637203574	4.34992131967311e-10	0.779612676726016	0.0503195192910662	0.541509475786649	0.00811828321834638	0.419222147305228	0.038308050920415	0.47886747782933	0.00693323507014069	0.0795984582396069	0.903268119855629	0.0782265738181475	0.605904724349778	0.545056795295832	0.771694087696721	0.711247052624486	7.79141721026099e-08	0.888951074022857	0.119470079401909	0.677337552985589	0.0162703662106958	0.543074422427864	0.210448365327415	0.547010663174122	0.0169120432336417	0.300704019492263	0.0252371430323721	-0.271255742875138	-0.134310712797882	-0.225995729479727	-0.0751937984490591	-0.0549070886965754	-0.792483049947659	-0.0384003626414543	0.212665880752457	0.0727156883482309	0.344312162824846	0.135174651429997	0.734568667638306	0.0815612298364842	0.740647653372737	ENSG00000089154	GCN1
9654	RPLP0	-3.49698635243495	-5.21727070021759	-5.05275332301234	-5.11745496838153	-1.60077266356049	-4.49059126430973	-5.32923194283485	1.03891928135059	2.6510906699354	7.27230878603367	1.96826044524691	3.27364740898597	3.52737489304842	0.416032058916762	3.3387540993215	7.89798351072563	0.00053956122724242	3.3361140451855e-07	7.4676042727957e-07	5.45225951497338e-07	0.110449452995178	1.00438615865648e-05	1.9057973760738e-07	0.29965494132027	0.00843692321954893	2.9235318940262e-12	0.0499321457510336	0.00118214272974802	0.00048339725399841	0.677675438492489	0.00094454753907576	5.01108951435105e-14	0.00162218456656096	5.18039322097151e-06	5.62223735181549e-06	2.55298227611005e-05	0.487771641242766	0.00039569218383489	2.77475451616642e-06	0.492566486082985	0.0544915577668477	2.61826077299881e-10	0.121145814009911	0.00285061468519702	0.00213420788208415	0.839537612485525	0.00230109288184771	1.0090303644322e-12	-0.441049276738234	-0.568012052256765	-0.549069037870932	-0.74630713639144	-0.210840788256427	-0.613236250155118	-0.47665630185874	0.114989480650889	0.304486136056864	0.619837690205322	0.197224726474386	0.356239042571909	0.49004676409741	0.12525750871722	0.319855391808352	1.68204708695643	ENSG00000089157	RPLP0
9655	PXN-AS1	0.200385225737083	-0.784261167979513	-2.01722777687404	-2.04196159627717	-1.3718002487891	-2.26105190338611	-1.53899489045617	-0.656031866036334	1.3235858785936	2.63197340523585	0.437240794385357	4.82625476299396	3.1917024164062	0.894293915745016	-2.9321111952716	0.833828277682726	0.84131117777884	0.433487957242919	0.0445365205840771	0.0420044588267611	0.171121123918197	0.0244514803844977	0.124829243448036	0.512292054089701	0.186619338707448	0.00891545644094279	0.662242259246001	2.19064196214931e-06	0.00155995281274059	0.371860922393895	0.0036181678361273	0.405022229873541	0.876119347113659	0.564593598830635	0.0827851530200463	0.115151572124475	0.575473402446892	0.0829261567245272	0.20567650722789	0.684834400867634	0.408584086430615	0.0314913302032293	0.77347380167011	8.65913492043826e-06	0.00568844110788095	0.631750913633412	0.00753063874445411	0.510010825551543	0.0558294692300267	-0.192786220440358	-0.4909804664447	-0.667391386203637	-0.391785456111013	-0.684707732236596	-0.310432882638029	-0.157476979873441	0.332067975916502	0.520162222686307	0.09547503445755	1.1164221638765	0.964012545691905	0.5826259509202	-0.611020880104048	0.421470006390339	ENSG00000255857	PXN-AS1
9656	PXN	0.286906351909774	-2.23268080051316	-0.702323280761721	-4.01062474835555	-1.76141359361242	-2.5537126664751	-7.12585016342587	-2.98120462421643	0.450642616629358	1.50694923935661	4.02151083790948	2.42003071340467	0.840889620624567	0.710264495311111	7.49847396154322	4.30313868026595	0.77437637883886	0.0262864850478855	0.483006510585441	7.60095826303298e-05	0.0791576982397965	0.0111381584353783	7.33170521579017e-12	0.00309947890792924	0.652563284732235	0.132845714045843	7.27476721790141e-05	0.0160960831425245	0.40106023590149	0.478076004537261	6.89141125281785e-13	2.26290401395522e-05	0.821658483191563	0.0657119467182129	0.579321987779968	0.00100761756526472	0.431016325092197	0.0480190855131729	2.91828390553054e-10	0.0214388743142084	0.812486650340717	0.247583175633519	0.00096201877634913	0.0300174412502962	0.524709688621247	0.714269085120208	1.26225087917249e-11	0.00010022361538518	0.0625913933590591	-0.42678104450454	-0.134631724454224	-1.00752437746511	-0.3931863937956	-0.604251546080251	-1.04711276376521	-0.552890438491445	0.0887606508455767	0.234961687221052	0.670550874327376	0.450338643915161	0.20191316718669	0.362547753300786	1.14107087031535	1.65617960948776	ENSG00000089159	PXN
9657	PLA2G1B	-1.29027822913705	0.452954354157693	0.795937083124297	-0.340150972769231	1.34341980161196	0.088318993920931	-0.724904381170697	-0.244129353600502	-1.11126603741322	2.261872775648	-1.43566227974903	0.188020163688899	2.49188876718775	-0.238246188788703	-1.57844135691355	-0.551898721185356	0.197919088204557	0.650899643066046	0.426679894968221	0.733974032179153	0.180122159601062	0.929680374423186	0.469059435356803	0.807292736254475	0.26731803743818	0.0244001278343926	0.152110330007779	0.850984308820755	0.0132307432117952	0.811848121131174	0.115487550575134	0.581416893067793	0.26904825605409	0.751890371337786	0.525595929795319	0.825988894775546	0.588796906659159	0.959581646181637	0.577140308003416	0.893391757212504	0.502148091150183	0.0687129011263224	0.275271090629679	0.884578061480188	0.0339112093900988	0.91269219514703	0.162063426169205	0.673749027369012	-0.117246927503626	0.0364367061543229	0.0636990887271309	-0.0366102511252511	0.12557670173054	0.00882251631182795	-0.0479711770112102	-0.0191789759190538	-0.0913064700352103	0.146641137535719	-0.10224930461461	0.0147416644678304	0.247742937596639	-0.0508521386399089	-0.108630730634501	-0.0912318650458579	ENSG00000170890	PLA2G1B
9658	MSI1	-3.14856596357471	-0.248974230072705	-1.1607456276314	-2.68087797749216	0.187536613807634	-0.735559518010123	-4.75277027119641	-1.22010462707347	0.698981194731801	3.81339473576943	4.31261467818555	-0.286424464732137	1.204807587076	-0.262354179484463	0.682359811246856	4.29553215778912	0.00180107320887269	0.803546200623862	0.246641696302714	0.00773726782165746	0.85136304359668	0.462556951411354	3.08005616021418e-06	0.223356034269576	0.485089721304024	0.00016549780163145	2.17318899507554e-05	0.774745063554455	0.229199857817777	0.793223273383458	0.495522740932677	2.33735837732281e-05	0.00469278276547274	0.868630642657442	0.338365651930374	0.0330518229408795	0.958654702014858	0.619160304602551	3.04330885772542e-05	0.409300065654121	0.699197348831962	0.00133373037329373	0.00037869639539687	0.822566278723283	0.341582295842205	0.903250854841532	0.562783477204671	0.00010325399611207	-0.791306300354416	-0.0561337225028757	-0.260020905905335	-0.799092516979749	0.0492277908668124	-0.205620975835703	-0.8512919004749	-0.26792597162705	0.161026374866069	0.682438150648038	0.838334687116938	-0.0629533708018924	0.338122398012634	-0.156813183493166	0.132004600932769	1.93487913344158	ENSG00000135097	MSI1
9659	COX6A1	-8.8467656588205	0.545153861996096	0.622709913263691	0.710853378677629	2.62883394983503	-2.34650403437578	-2.8020912225499	8.01297985887475	0.15278300150365	7.53935870428021	0.166873485117269	-2.93893417636506	1.33771172923772	-1.11583397983832	-4.95726716722984	-0.375120945309384	7.08410554040093e-17	0.5860411531456	0.533934639702091	0.477711494834531	0.00899628817625379	0.0195821256650312	0.00539787406374722	2.31784864807959e-14	0.878669151558539	5.29371339875516e-13	0.867578782694446	0.00354167422934505	0.181974487167936	0.265360494520979	1.18091382157695e-06	0.707828013702857	3.46424005537575e-15	0.699850990236051	0.62597832331007	0.626749669230143	0.17129644384056	0.0709247739816932	0.0160148020180975	1.55235393804426e-11	0.940062481636875	5.43629074629496e-11	0.919005884240493	0.00771435942149762	0.284322446529556	0.53544839633235	6.01547503557252e-06	0.779536907348167	-0.808488850515018	0.0492354293583625	0.0559833832071502	0.0858485400134348	0.273645981397664	-0.260867569453898	-0.205786270981821	0.6432037932903	0.0141216570570879	0.508538178084983	0.0133881290098477	-0.255245143224114	0.150389187815427	-0.26688562983832	-0.370184000905932	-0.069658194193002	ENSG00000111775	COX6A1
9660	TRIAP1	3.41937065912707	0.934886409475208	-0.373419621140516	0.249165915311822	1.82968929996599	0.940573372580943	-1.00652810502325	-0.255573719934873	0.953716590726719	-1.50729809386972	-1.54984771820732	0.639259871953794	-0.184454895516385	0.111718536204799	-3.06069339431506	2.22363194815525	0.00071196713065719	0.350577202411628	0.709092322585609	0.803398042615895	0.0682601061117648	0.347658494863647	0.314949383837173	0.79845013720098	0.340972816047949	0.132756339541815	0.122202007658223	0.523127693084959	0.853777648238384	0.911119141206462	0.0024020540773927	0.0268964133832327	0.00207593066073131	0.485520870286844	0.779035599251746	0.875029586965655	0.4088175250955	0.512668146168832	0.426691320020036	0.887973858453822	0.575924811494171	0.247486222231892	0.235859330093192	0.605156126785875	0.901287753115684	0.960832426312339	0.005254365380312	0.0546730472097276	0.571834173804117	0.140463144333856	-0.0559259903190984	0.0501298993540868	0.318818781563417	0.175364425479902	-0.124420976446747	-0.037536084433082	0.146523373719795	-0.183514856513792	-0.206211964772292	0.0936961768380347	-0.0346229212995105	0.0445668222829074	-0.389537495440618	0.682511729947553	ENSG00000170855	TRIAP1
9661	GATC	2.27919347605539	1.22390541316974	0.932635397399654	0.886434118201289	-0.89574673675818	0.0739968832120853	-0.137553622770151	-1.21367323264668	0.357845663140206	-0.863067509718891	-2.25624802789398	2.64794965840782	-0.236799082811667	-2.00779707795227	-0.76125567745165	-0.662175755292875	0.0233375047098742	0.221920754665175	0.351736707176759	0.376073242797774	0.371085530320115	0.941060760958628	0.890682826888212	0.225799847969545	0.720703204944166	0.38876999705835	0.0247541027712831	0.00851396741869516	0.812969624111457	0.0455353777200137	0.447085030216975	0.50835241890258	0.0434377625121922	0.345652686971756	0.451061624821079	0.533772434539474	0.739133712401533	0.96634224130436	0.922482233939758	0.412298901471996	0.852564857128069	0.540098578164397	0.0726170632429719	0.0169838324420591	0.872621008279067	0.227958062528142	0.51668525811856	0.607075018278575	0.327676833895973	0.156318949293646	0.118715912253944	0.151588607752907	-0.133371673201618	0.011757133254001	-0.0144926108251994	-0.151339810932024	0.0468448030816884	-0.0896385049929228	-0.25436762926265	0.32676628733321	-0.0378223329703309	-0.677219895004091	-0.0836070572698276	-0.174191615331615	ENSG00000257218	GATC
9662	SRSF9	-0.969413283139923	3.30640130513864	2.43265290839965	0.0852575788598257	-0.564192726231999	-1.81874865963037	-1.29717504430449	2.08948296404057	-0.74027976143774	-1.02783406447912	-0.204706230097636	-3.85616719192902	-1.75445552466837	0.384182271884937	1.00170624244797	5.81208849780175	0.333097450763653	0.00105644751332612	0.0155562088608796	0.932111848869204	0.573032386812984	0.0699180302506412	0.195538954078875	0.0374822808660694	0.459692535691977	0.304832113156639	0.837936473380646	0.00014017680258778	0.0803440286122975	0.701107688322105	0.31726939753791	1.53697152680589e-08	0.414796534483695	0.00473204928620981	0.0339368136656267	0.960010999072123	0.856573594028841	0.172267648429443	0.295211042920519	0.123312061797094	0.679568504779195	0.455223836264166	0.899921455480407	0.00040487774903305	0.148200145700375	0.85326716502235	0.387351811022744	1.27975726480637e-07	-0.0710058707402849	0.210525285481885	0.155421557394204	0.00739139476103039	-0.0425818133919861	-0.145545891471531	-0.0689954388228134	0.131266656476559	-0.0490450468797698	-0.0540095158652845	-0.0117795449865305	-0.237712249892366	-0.141163323550241	0.066038036648363	0.0556427855966462	0.734527881091757	ENSG00000111786	SRSF9
9663	DYNLL1	1.04528804849454	4.21923699705444	6.39794528398561	3.40555324290967	1.7217768177134	-0.190553002074891	-3.17347022606529	8.53793599244048	1.74547608165483	-2.63848725789757	-3.33880287364703	-3.57965560824693	-5.14632585497068	-1.29906838253037	-5.02443186093961	-0.153542448092894	0.296707139158863	3.2257293183409e-05	5.82902479466335e-10	0.00074760261053107	0.0861110493286721	0.849000989177063	0.00165796646203755	6.29835364366223e-16	0.0818963207478503	0.0087497501243619	0.00094440846326823	0.00039939499715171	4.7336065790843e-07	0.194889278682144	8.5602407305829e-07	0.878070799784043	0.377288820505458	0.00024720962397872	1.04286060321712e-08	0.00562796530577043	0.441426531286576	0.910851876116693	0.00605590055004661	8.819985411543e-13	0.247470785520612	0.0310484107154275	0.00657373157170533	0.00105781989960884	6.91807170248715e-06	0.458258799411188	4.50810079363757e-06	0.913782097005364	0.103094246729111	0.357989396002295	0.522272652817849	0.390248434254154	0.174176822425913	-0.0206384122349517	-0.224282991003595	0.654259642473617	0.155047333352601	-0.184939426478384	-0.254151423893872	-0.298259603738541	-0.537757985223977	-0.299849228552194	-0.361965393086898	-0.027538014381247	ENSG00000088986	DYNLL1
9664	NRAV	2.20488771567888	1.86744932781423	2.35611863323219	0.927453650764342	0.263621867140723	1.38602945148349	-2.44854119337924	0.451877375570127	0.690689750013457	-1.5749308735952	0.983138663837023	-2.94184868923213	-2.49211410955933	-2.41987721939062	-1.77854419484676	5.1107392330385	0.0281986859529614	0.0627859257144084	0.0190915325582398	0.354415155251303	0.792247078288401	0.166737660461279	0.0148993820225661	0.651674504841836	0.490279190979628	0.116296076082192	0.326308624740536	0.00350942469625588	0.0132225210548169	0.0161027025749586	0.0762978198378712	5.63465641615861e-07	0.0511327320093487	0.130309134964261	0.0403078354615029	0.512139873498225	0.940012149431159	0.311286743636594	0.0367392477470159	0.79092294930536	0.703190005386423	0.224208354939935	0.47608051292889	0.00765440121376389	0.0339014171651798	0.138802703917094	0.112867724650203	3.45114303914542e-06	0.564719454709804	0.423320750965328	0.530018926606842	0.282324305697296	0.0699562483853699	0.390841790353396	-0.454920977721496	0.100527438828293	0.160867262719323	-0.290410171616673	0.198634537533389	-0.644811342309548	-0.701721902347822	-1.44878294804886	-0.34633870033974	2.30058439185186	ENSG00000248008	NRAV
9665	COQ5	0.00191117155371454	-0.781106845221497	-0.303305862464775	-0.750301580489027	-0.855189610806646	-0.393626831743443	-3.27786727302104	-0.515206593659529	0.0289657638786183	1.18513566818746	-0.269247357437652	5.49391180841133	2.71220232184254	3.14806440928701	-3.46806836766968	2.54392421568524	0.998476340294999	0.43533796224432	0.761860972145386	0.453644217880857	0.393108995571857	0.694128135365724	0.00116518994586892	0.606777216121681	0.97691060019338	0.236874831408489	0.78791910115674	8.22806640310577e-08	0.00705826197193727	0.00180407126897041	0.000598619666835	0.0114485273169163	0.998800541977022	0.566332739668229	0.820850976773276	0.605540340748417	0.753207552262039	0.803271714910496	0.00451991587161039	0.758214464420752	0.988874131952611	0.381476771068151	0.866564746124406	4.05065947182618e-07	0.0201045612824929	0.046559900698145	0.00153022524857723	0.0262508357829383	0.00031812245943108	-0.114710358858867	-0.0443847476122622	-0.147366481872501	-0.146205728867568	-0.0717880758909511	-0.389807814366236	-0.0739057469512613	0.00435429692605106	0.141172932625262	-0.035132861759003	0.751393416148139	0.491602496602152	1.20778364452655	-0.429451997863946	0.76102124604761	ENSG00000110871	COQ5
9666	RNF10	3.78011746918993	4.23635803219027	3.20613683356944	0.751594525766882	-0.323053570824767	0.54935189424732	1.59012966558247	0.279747266829696	1.58765336643083	-3.60978983606419	-2.02770722857975	-1.16019098245867	0.352734991332317	-1.17450352148459	-6.86405179067083	0.787408900644741	0.0001881246541084	3.00196358023486e-05	0.0014861937254778	0.452867201902387	0.746873244987312	0.58316090446087	0.112828466365861	0.779858672810183	0.113387761446169	0.0003574127619703	0.0434483081039892	0.24686705036449	0.724527694838569	0.241098051035728	3.67336379757017e-11	0.431646435093375	0.00063350598144012	0.00023272394056335	0.00453872485076527	0.604817615580403	0.925316955275103	0.718698341652552	0.189739049770712	0.877946575748598	0.300727458215699	0.00247999377720296	0.109269834781037	0.323624439111434	0.807044949836816	0.509727474355525	5.0342078236451e-10	0.535784180997449	0.35625455726254	0.350625344360114	0.267339502326432	0.0855192200030981	-0.0320342073118686	0.0580289832133674	0.110970138440224	0.0232507210334673	0.137719660328154	-0.244533749469464	-0.152283528212035	-0.0960429044737017	0.0374653413951282	-0.264645427715361	-0.467421629236735	0.137652378391319	ENSG00000022840	RNF10
9667	POP5	3.42471943158176	-1.7943696429988	-3.51877205011009	-1.25419540962701	-0.173324598270135	-2.43981180683649	-1.24799727596364	-2.21080133403113	0.958147034617944	0.726679214866809	0.395261712361118	0.852961096334781	-0.185309148941954	1.53102200985404	2.53132673270365	5.57065274327392	0.00069860410991101	0.0737320611054602	0.00049871931181941	0.210719257953389	0.862509810490198	0.0152571420383463	0.212977219246392	0.0277821259387893	0.338737922083437	0.467972841427648	0.692922577197924	0.394341827679872	0.853108181082494	0.126787404906791	0.0118589592419083	5.52645683413722e-08	0.00204199197515547	0.148195285656121	0.00174795728766011	0.358111148445941	0.961666999338811	0.0596954574444213	0.314967462103631	0.100932987726677	0.574217998434385	0.612876521794889	0.796967025995433	0.480801132941329	0.901053678020773	0.372574052877568	0.0218302352010462	4.12849374748059e-07	0.457652693550391	-0.214631269010747	-0.413029077125298	-0.201170234792638	-0.0242670788956138	-0.360606905298753	-0.123178221504873	-0.257482485212616	0.117646186325966	0.0709037678778565	0.0421820909568604	0.0998448926088732	-0.027797483298545	0.486295259828586	0.258661435744929	1.31274208196581	ENSG00000167272	POP5
9668	AC125616.1	-0.273134528541273	2.75132373534628	4.19209184064076	4.71669385336202	3.88893873801697	4.10643805623328	-0.100143333944622	0.495568799596038	-2.03257037180106	-0.648224674180781	-2.33058791803778	-4.62050842631434	-2.19207971798609	-0.872305516646608	-3.16871528212512	-2.46693451283285	0.784932322559442	0.00628600000077087	3.61340280381652e-05	3.63554237042806e-06	0.00012330340214291	5.14966026524983e-05	0.920295495088406	0.620551099461242	0.0429510072876375	0.517321233070467	0.0204186758704016	5.62896588265467e-06	0.0291197748735889	0.383719261179624	0.00168442543695464	0.0141699597649314	0.830204442234664	0.0205017031572887	0.00017058184734903	0.00010332452891895	0.014723764392321	0.00116142557431784	0.943760855225471	0.767172482833143	0.163928968349546	0.656680368703541	0.0629310290331465	2.08333951120645e-05	0.0652927237485827	0.642303157788475	0.00384569281619227	0.0316018619109605	-0.0862200716113046	0.757859301237681	1.13194259349654	1.69837236058134	1.23247281023663	1.38335780349631	-0.0229751929917945	0.134828464435279	-0.575591166463002	-0.146675941278827	-0.571790480865239	-1.21463492949344	-0.756598003835219	-0.643955463688167	-0.746500696123601	-1.40075725855277	ENSG00000256008	AC125616.1
9669	CABP1	0.126992296585165	4.05345360839786	8.62831374035351	4.71547886152706	2.45618055577649	3.83414947767016	-0.00431742026421705	4.56709636286084	-1.97579676445156	-0.539428547461492	-5.28181300212078	-6.51475550542433	-4.91254319359575	-0.691036103835322	-3.44580469313727	-5.00542823849925	0.899029120402554	6.39283740287809e-05	3.33831079282779e-16	3.65583548894861e-06	0.0145924307104727	0.00015271269032639	0.996557994579423	7.15354008057355e-06	0.0490674478073718	0.589979821551089	2.41849458173506e-07	2.95411635901462e-10	1.46043938121108e-06	0.490061831256523	0.00064816108524161	9.38120687277567e-07	0.923058359706788	0.00044398226940457	3.83756264572532e-14	0.00010370992609901	0.212597127283808	0.00244785253047632	0.997929355459538	0.00019998753430336	0.178473427632764	0.715521786259628	9.47951413156409e-06	2.05441121418786e-09	1.70789377299856e-05	0.723248465050455	0.00163920697190693	5.48834449936333e-06	0.0369945651086902	1.01616203545203	1.98395371295641	1.5668218146295	0.728583078151658	1.19584727458533	-0.00091402508896809	1.11016671932011	-0.516489000166638	-0.112654267659734	-1.1551921750583	-1.53212114957235	-1.51852430361779	-0.470954781572195	-0.746934354982983	-2.54700174352223	ENSG00000157782	CABP1
9670	MLEC	-3.52713860108086	2.27073524049947	3.10540045529933	2.27486929394575	-0.950989689776806	1.62338683220631	-1.1141132269133	-2.99432384307041	-2.69097113951389	-0.227277871986728	-0.358600707686334	0.621795780773311	0.651997588806598	0.675962330330625	0.648966246149016	2.1736188168164	0.00048381014775633	0.0238513437069689	0.00207643755990789	0.0235989444990126	0.342353091780356	0.105526789679059	0.266096727508007	0.0029728881333891	0.00751230157579691	0.820358037489256	0.720138785043648	0.53453484410046	0.514887576189966	0.499570329129147	0.516842310457767	0.0304932509521231	0.00147110373391998	0.0607282807375453	0.0060601447845436	0.0756856425281678	0.720733500858904	0.228385611567082	0.374955489432752	0.0208535377079807	0.0502036848041543	0.887103910809723	0.816924504367947	0.615532237312064	0.632079074245317	0.729820253183436	0.583597635998493	0.0608042611981936	-0.338786543526775	0.19484487999064	0.263411637288011	0.261108928504074	-0.0957075678865	0.17361183637903	-0.0791774292649663	-0.249350423549892	-0.235437771414279	-0.0159716447507834	-0.0275446131824534	0.0523920462745273	0.0703420028177001	0.15501465451609	0.0481810111426606	0.383632821129487	ENSG00000110917	MLEC
9671	UNC119B	1.50193140792919	0.956095998321438	-3.64816392895756	0.390804595565163	-1.97825942976534	-0.428766825423176	-0.235339824465402	-6.65530502394945	1.14843103106587	-0.303005979920624	1.22957793007026	-0.698966852037329	0.559696493680891	-0.900917663472151	5.2802338158088	4.92298090956321	0.134136359692496	0.339771495692597	0.00030994211800539	0.696211078380779	0.0487876669045373	0.668391782305699	0.814100927456719	1.28904106627621e-10	0.251679201682452	0.762089277065515	0.219790941502346	0.485098730320476	0.576092101070102	0.368333969764734	2.43740121776387e-07	1.39015110028503e-06	0.19450592908813	0.474597916343591	0.00114164236866454	0.799138260162259	0.355614255457969	0.784151333940365	0.866349615650659	2.83662694070268e-08	0.485397073083321	0.844994587955991	0.35891653375407	0.570051658107005	0.686957944332238	0.628190486077941	1.47007550346259e-06	7.86119219852813e-06	0.263364921683515	0.148379149066458	-0.552744824713492	0.0812075423536956	-0.355751328182608	-0.0826710952863256	-0.0300974142386359	-0.944363492869008	0.182136253024305	-0.038242307053342	0.16923700218975	-0.105814529418442	0.108473516240317	-0.370766922601278	0.67484185827435	1.51502606188273	ENSG00000175970	UNC119B
9672	ACADS	-4.72689128630464	-3.11057976675149	-2.65930300819481	-3.20466646203681	0.386500982648895	-2.68760824729165	-2.89699923562237	0.102865313140278	-0.140639170425258	3.30097302275496	3.25485185561236	4.59969498677486	4.56922358056423	2.16154230224956	-1.29703896582023	5.13255329314589	3.46941236824183e-06	0.0020414732092282	0.00823860269712552	0.00149354778650523	0.699391773504423	0.00758660584697307	0.00403664843224963	0.918136625852755	0.888246665746132	0.00107637362783441	0.00126040164027063	6.1815972147245e-06	7.08553000767777e-06	0.0314213954334271	0.195585560315912	5.06476602301278e-07	1.72618953877252e-05	0.00812370274217288	0.0197846664604534	0.00949901325488296	0.906678238397728	0.0364972131376556	0.0126156604905471	0.958196997608658	0.945515281539176	0.00589842026437609	0.0080427617509233	2.27911257768349e-05	6.22976622364545e-05	0.192544479283725	0.256029223310881	3.1433382682711e-06	-0.880782688424799	-0.521945408495013	-0.446101801520783	-0.718429719848923	0.0766648638568201	-0.561780980692924	-0.400833621634451	0.0171119759355058	-0.0245055616759374	0.448988190634945	0.484137364614077	0.739186563046135	0.940145431598968	0.969270258409758	-0.189256605732796	1.72638586329122	ENSG00000122971	ACADS
9673	SPPL3	0.0837017590875593	1.89789612780547	4.42373868889519	2.25529166676194	0.895519829969335	2.79979328454938	4.63007279005684	-3.44659875971568	-0.556117214329709	-2.69856130081937	-2.40712169473406	2.39059359967818	-0.566795360026219	-0.794370934027288	-5.54727135369952	-4.04236125027006	0.933347775235462	0.0586420325880595	1.34612957269964e-05	0.0248147311213539	0.371206565624759	0.00543548484067023	5.39104895765725e-06	0.00064635752212425	0.578533320528501	0.00734707454983229	0.016665241548803	0.0174199283253419	0.571264845419503	0.427589387185208	6.24009642986515e-08	6.68708914488064e-05	0.948745488301904	0.123793595996501	7.2124451957792e-05	0.0785544838046313	0.739133712401533	0.0286936972192201	4.88762420385063e-05	0.00674102320298035	0.766336248383557	0.0269976947437062	0.0543419519089251	0.0322132744205963	0.682946346825147	0.677078273876441	4.3711889679692e-07	0.00026895018586877	0.00769947734441546	0.153295459916523	0.346972909360739	0.243114231125547	0.0846474568274597	0.278849225911954	0.299385178853837	-0.26827913100192	-0.046199697808659	-0.176023532937793	-0.17205090744647	0.187517622615901	-0.0574299860886664	-0.171018644376724	-0.369040956963429	-0.657796347545783	ENSG00000157837	SPPL3
9674	C12orf43	1.72491216902696	3.10765302255722	1.50119708579099	2.54835756097107	1.51472852093656	3.55756814057959	0.712109086620587	1.27922163114842	0.804094651383886	-0.424674493211174	-1.98660863099188	-5.27571715746697	-3.12543997763411	-0.964526987256232	-2.12106836009362	-3.82772184770201	0.085543548002746	0.00206116953149253	0.1343261576039	0.0113069545189065	0.130863715643178	0.00043305596782381	0.476934710343023	0.201779267928319	0.42196068105442	0.671369644265296	0.0478491057118926	2.49349776240566e-07	0.00194409669213644	0.335536277966103	0.0347122333771275	0.00015657455219199	0.132620049661262	0.00819150037747962	0.206668011559176	0.0438052213593421	0.519676379419313	0.0049049956826162	0.584788846463737	0.384441291671964	0.646400519801013	0.780190331302713	0.117404846190824	1.14793304040935e-06	0.00682005589744242	0.600767297040901	0.0566307183797154	0.00058061492584629	0.286405853019675	0.45088836460708	0.219421177040383	0.496937882897594	0.258907510747795	0.637545745313473	0.08627316664899	0.183519954229233	0.121028637326009	-0.050804199148569	-0.258208173268257	-0.725737471041902	-0.565658924515706	-0.376240572670977	-0.266401864426834	-1.13311343706835	ENSG00000157895	C12orf43
9675	P2RX7	-1.51451094407418	-3.18335573351798	-2.35323222145037	-2.94837873022204	0.0953919828194247	-1.60366992575134	-2.30053686041234	-1.57982803942457	-2.84968680561235	2.49105292784543	3.42081706102829	9.83524693360803	5.4609053498921	2.60763146200651	-1.82743306406105	-2.78318856059751	0.130918834882653	0.00160415957120547	0.0192376797948907	0.00343812430469985	0.924065336239094	0.109808803263233	0.0220838409359797	0.115169839029739	0.00467032355849115	0.0132613064745919	0.00070833297842785	4.89987665404847e-20	9.75165382419733e-08	0.00955987702685839	0.0685991654133622	0.00571438180725486	0.190395933962649	0.00670569173265917	0.0405663544915122	0.0179163960722586	0.980251744377435	0.234279058928925	0.0508907621463295	0.265699595688796	0.0358632423205372	0.0430510358134064	0.00531473999011331	1.90120151080511e-18	2.0135988673986e-06	0.107332613499801	0.102992353219048	0.0143012733320803	-0.421111363998462	-0.772017248881088	-0.572351028880269	-0.958310306169502	0.0273707473812023	-0.488403418968436	-0.46263064881597	-0.378583379165532	-0.708875733417322	0.493676214302022	0.734621819036788	2.06221430181534	1.6034765858158	1.6853646828162	-0.384633922857924	-1.39330640991539	ENSG00000089041	P2RX7
9676	AC069209.1	-1.97848373716903	-0.11206410692019	-0.250517901589594	-1.49351107801461	-0.237637952686158	0.0501820793421329	-1.27781106583919	-1.55225115144341	-1.4081481684558	2.63267530249541	-0.544141013604459	5.28270452129886	1.9534922423507	1.03221806599798	-1.44136471409087	-0.354557719020251	0.0487622515493189	0.910845373455254	0.802353420957693	0.136324198253176	0.812319451784176	0.96000972573684	0.202275484492991	0.121626236345812	0.16009281051376	0.00889746641494258	0.586736996649765	2.40781245273169e-07	0.0516637754741916	0.302777466453356	0.15049446868192	0.723162942973649	0.0819746505364738	0.9421610349654	0.854261272907956	0.264704767452163	0.947601502892068	0.977459833118532	0.30274500224738	0.275155021981332	0.371284199511285	0.0314349937283889	0.713966087083733	1.10981277743504e-06	0.104106980613055	0.573540446066149	0.204176219444804	0.792741387244953	-0.554594105958886	-0.0279161870159639	-0.0621294145678311	-0.495725420517548	-0.0689132329568622	0.0155116013552436	-0.261253341543359	-0.376027750227195	-0.35752971843443	0.526747987447918	-0.120270062290459	1.22865662980028	0.603395850283347	0.680526579501902	-0.307259457169845	-0.181605421699727	ENSG00000274029	AC069209.1
9677	P2RX4	-1.40134589376185	-1.71900533164432	-0.210696687331608	-2.59191977563477	0.29344013225722	0.542349646002668	-3.4235124390762	-2.11576189478884	0.386177438394458	1.35929523258572	1.74476336311818	1.92905612573112	4.30613692170597	-2.96346747787	1.6585814116636	0.98504645071578	0.162114561291462	0.0866153876883401	0.833262892739595	0.0099977072022763	0.769382800838201	0.58796871767837	0.00070159819681012	0.0351651763900632	0.699631109019178	0.175044640339851	0.0820206221958439	0.0546398804371343	2.23404754553086e-05	0.00327844760835411	0.0982150183048549	0.325372360037899	0.228264415185894	0.168017054772849	0.878247115960364	0.0400106278183	0.933312178750248	0.723177110117982	0.00299208710511161	0.118140747305739	0.83881713138725	0.303975303685059	0.175598768757609	0.0883182285680606	0.00016308221309557	0.0631265086988583	0.14078765512451	0.429149399265673	-0.346055248623412	-0.374289537408605	-0.0458910222513917	-0.750154749673308	0.0747301482372899	0.147159821163434	-0.60496248857901	-0.448631426125449	0.0863662972476732	0.240794368980667	0.337183758976138	0.408972445700674	1.14153443768451	-1.6948962423729	0.310170228981446	0.442482978449957	ENSG00000135124	P2RX4
9678	CAMKK2	4.59234869188249	1.52305514294869	6.59578740471044	2.71202128327135	2.3252175600083	5.6466439488805	-0.866293436397408	1.44785281940985	1.43822191981229	-3.87757615980209	-3.00839357374625	-5.05456940408943	-3.31572318115134	-1.16085485066568	-2.71299072486087	-5.6944891935686	6.38861660205814e-06	0.128768124224317	1.83410114632322e-10	0.00706202543135135	0.0207079021234328	3.70997474183846e-08	0.387001626017768	0.148672567166759	0.151383427249767	0.00012892428761003	0.00284237664105045	7.40228759284434e-07	0.00102299911842463	0.246597264144909	0.00704181531889189	2.88141084063274e-08	2.99392303432016e-05	0.228150930015111	3.72724196015341e-09	0.0310277922830965	0.245184107847317	8.79206937281226e-06	0.500661211655136	0.314195849082872	0.358698458564401	0.00109479036733458	0.0146165623496805	3.15828509180362e-06	0.00400464508772884	0.51562159045584	0.0137028958024521	2.25649479354889e-07	0.756685458423372	0.228211949867858	0.924692232822491	0.53909518321708	0.40367655378219	1.00336511566713	-0.107089592648956	0.211867648138556	0.220461725350227	-0.462522669918481	-0.395914160233232	-0.712178097890499	-0.611380779214974	-0.461911043283892	-0.346243797996128	-1.67532810348069	ENSG00000110931	CAMKK2
9679	ANAPC5	2.69370709274525	-1.72775506048547	0.629984558406542	0.273053997571273	-1.60937246801134	-1.76879944716529	-2.39347069791391	-3.03094598912924	-0.36680496519587	-1.41640343381438	-2.3206937279944	11.4725685351885	3.54773344717338	2.61134102853286	-2.06482365238084	1.52543379340305	0.00745235505008134	0.0850317601905428	0.529170450776469	0.784994172302772	0.108556375536555	0.0779141956900568	0.017286376856165	0.00264417942620214	0.714015635934031	0.15766511974174	0.0209543581999996	1.28256227096782e-25	0.00044888663474565	0.00945904599706332	0.039773821614357	0.128174367709406	0.016207267710215	0.165654386489835	0.621860056740977	0.862055338287011	0.484555899381364	0.185935198334346	0.0415347604261995	0.0192217743658414	0.848795876012279	0.282010392998346	0.0640158728020903	1.7179642801729e-23	0.00199845367676937	0.106976544052039	0.0637672718721435	0.2024400656409	0.253920339660945	-0.144818427222127	0.0527904353838539	0.0307603861695529	-0.157245254152091	-0.183999127952562	-0.164398774626523	-0.245615168908403	-0.0315984755857709	-0.0965890300946006	-0.172068667765523	0.788443041972601	0.365480299878337	0.577059089240514	-0.148310436344108	0.263082102911237	ENSG00000089053	ANAPC5
9680	RNF34	2.34831275238095	2.68207884519689	2.5712646646502	1.05462650325858	0.862181631204215	0.429839953330988	4.36428011116406	-3.98893885389435	-0.743072405360749	-2.89182642456205	-1.5517345567642	1.23440853050358	-0.395219802234938	0.704397962490832	-4.15611844403844	-1.68954316468491	0.0194889725743024	0.00771023956894722	0.0106005920409331	0.292420381737235	0.389256407742947	0.667611769186432	1.74141836940733e-05	8.29291202760789e-05	0.458002581736282	0.00410191931784749	0.121749701153674	0.217989039820567	0.692953470894042	0.48171568843301	4.19586730789523e-05	0.0921246034740063	0.0372281911625191	0.0242384755755231	0.0245035293815327	0.448783855761719	0.750639171866845	0.783594307569932	0.00013439282846869	0.00138701429829828	0.678407596295436	0.0170700088029125	0.23534099593063	0.290626897126191	0.781882161269545	0.71710784399518	0.00014327896256	0.154534181848371	0.320326033828136	0.322240522573771	0.307856028365254	0.171116884477028	0.121878510643444	0.0648145487776049	0.423649114921459	-0.461562559561629	-0.0922796052520547	-0.281671423485178	-0.166785302399299	0.14587312853555	-0.0599150149195165	0.226830793847731	-0.422075470716109	-0.420256759645288	ENSG00000170633	RNF34
9681	KDM2B	-3.00607725511832	-0.501597224154662	-1.43978431937025	0.0988231184972287	-0.222533269218769	2.15012734672005	-0.251311966458803	-0.197017426008047	-2.43645999165789	0.856863910503974	0.744395656142749	3.88960328775818	0.163528248547315	0.629749678024291	-0.635782716231238	0.8416904228503	0.00286348283842138	0.616308226496198	0.150941177802973	0.921342812295849	0.824045843987037	0.0323211666594992	0.801740022751333	0.843943491339962	0.0153964838847598	0.392184405383498	0.457203075854155	0.00012298437883519	0.870209474516527	0.529323897358462	0.525388720645443	0.400612556504249	0.00699367205375661	0.724219764028074	0.227682912541813	0.952699515379288	0.951122255543255	0.100438824132121	0.857341430785251	0.914178000599496	0.0814169027671956	0.542981177469657	0.604736062206544	0.00035825479795335	0.912443451463657	0.749421444385087	0.592076073803673	0.50598850609966	-0.540136140666919	-0.0807174662622972	-0.230002675787429	0.0212749247176875	-0.04170874448933	0.426355586418675	-0.0332901353550205	-0.030961728999708	-0.397295065405454	0.11189940312076	0.106288633043527	0.595982911467021	0.0328427217713463	0.268624503593036	-0.0878234788796933	0.278313164089729	ENSG00000089094	KDM2B
9682	ORAI1	-5.92509784275389	-2.89521490881043	-2.79066603103082	-2.92289552011858	-1.38864690055694	-1.86016448012281	-2.47012311692144	0.671384409802471	-1.43781050863815	3.79877993744619	1.65210822205802	2.59961422873086	0.203638969546467	0.293442301448101	6.21708931344708	6.44965663038182	8.3242306638692e-09	0.00405909108842867	0.00558720422863558	0.00372402505149824	0.165940609040588	0.0638125765026857	0.0140466212705925	0.502477514438252	0.151500074750016	0.0001750996438814	0.0995286098201409	0.00978112905718589	0.838769728406574	0.769381147695635	1.63995276598637e-09	4.3199708999663e-10	7.48549031793586e-08	0.0143672424462673	0.0141873093729284	0.0190771140316857	0.56862354158965	0.161984565114247	0.0349836950771555	0.676944104445945	0.358755903374211	0.00139854624095295	0.202903481427932	0.0192350966420135	0.891431550736502	0.889889412757438	1.62455513873016e-08	4.72284114571192e-09	-1.7128895281754	-0.769653607621776	-0.739323908716451	-1.03875219413896	-0.434202968959419	-0.61840022127757	-0.54230116814862	0.176453282213648	-0.394759829062194	0.812423448223066	0.393378275235981	0.675462575944811	0.068441229473927	0.20956074317728	1.35583432428659	3.35476321403642	ENSG00000276045	ORAI1
9683	MORN3	-0.448696352771052	2.01988793389363	2.88585821547791	0.331111281272919	-0.269513072180687	1.75365911484726	-2.18285719211656	1.59258638098157	-0.950069959294075	-0.343141762325855	-2.34825396965616	-2.60369665862857	-3.12742656962563	-1.15248439428154	2.4787564629585	3.72504846050931	0.65396531192142	0.0442581808965289	0.004178397923564	0.740784938179963	0.787714828242549	0.0804807310506209	0.0297989795033319	0.11227593071155	0.342819425812353	0.731725242958633	0.0194920136037653	0.00966791779595747	0.00193141142771088	0.250013194821883	0.0137177184666857	0.00023211752345044	0.718266072359184	0.0991785013864025	0.0110572138145645	0.830416528422101	0.938620382690802	0.189983425649968	0.064980673877311	0.261095778484407	0.577387976734472	0.823277747610458	0.0608666080584636	0.0190367641223225	0.00678482591390158	0.519436547744756	0.0248451187843417	0.00082767091000707	-0.129687435365014	0.512372061929982	0.723952074452649	0.113031782853954	-0.0801056418331039	0.552856053122258	-0.455145559764676	0.395349821700066	-0.247675616009379	-0.0711416892409884	-0.527552194158954	-0.641127228040105	-0.980807377019394	-0.778453536936389	0.538088416800342	1.91350302960247	ENSG00000139714	MORN3
9684	TMEM120B	7.44652415975823	2.53547463118335	3.51638870564096	0.247221100712891	-0.38352564039681	1.88184888964759	0.87129999118314	-0.373248362823542	3.49522087245565	-2.27638608805555	-2.06867311449143	-5.35545136205245	-2.7346326906573	-0.459415185258158	-4.49009751352804	0.688649603659477	9.63159287088818e-13	0.0117224828370727	0.0005030427180615	0.804901352342538	0.701593888700099	0.0607966180239911	0.384267031149801	0.709219658503375	0.00054300393294592	0.0235069919173494	0.0394085351201585	1.66952768952033e-07	0.0066055942313863	0.646259193161192	1.00650951503885e-05	0.491560800918587	2.04078482232684e-11	0.0340575491554637	0.00176070666417166	0.876295175028939	0.906814729800892	0.156723779654661	0.49838554563472	0.834210416889584	0.00762807696648574	0.0668207609328012	0.101581170513876	7.88393762396417e-07	0.0190085136447365	0.822836446429309	4.03127211899594e-05	0.592256752236989	1.71958276487226	0.555812479367129	0.760359439854722	0.0732128987878925	-0.0988714851848734	0.514244292386275	0.158606800299596	-0.0806847936556889	0.776350495611468	-0.406073513322506	-0.403931283634797	-1.10613751556855	-0.746635761416896	-0.269668887867066	-0.82729610897738	0.313423394828845	ENSG00000188735	TMEM120B
9685	RHOF	0.450378527990335	0.708829664094743	1.93091702569979	3.40643056603712	1.73058239860583	3.04852730532178	3.33661638003019	-1.06800401691974	-0.574248738616185	-1.52719204610745	-1.74470813904939	-3.04915885697164	-2.37056792990417	0.169455991024574	-4.14458477731318	3.48507432805634	0.652753458381742	0.478964870505623	0.0544082975574302	0.00074529152206172	0.0845249413685106	0.00249851361773909	0.00095160122376772	0.286352771367916	0.566217409887588	0.127736612365959	0.0820302561561527	0.00249343534414906	0.0183744514379479	0.865548905227155	4.40094171917969e-05	0.00056321852342807	0.717190746998028	0.606766010765526	0.0978180923873313	0.00561392205664487	0.440318632681954	0.0164474802425867	0.00385057566672042	0.478196269919713	0.757974535665978	0.240162916744199	0.175598768757609	0.00560977821627112	0.0445592018183484	0.940593674505756	0.00014958540653628	0.00184160860430609	0.113176838614404	0.157229203724382	0.424234091092519	0.992746580634536	0.445121661111694	0.82739895206169	0.598834375264853	-0.231028670627431	-0.130279337264002	-0.274304829242971	-0.34213572874712	-0.650184934903193	-0.650643991155248	0.0997268738057684	-0.768892198341938	1.56064383002615	ENSG00000139725	RHOF
9686	LINC01089	2.38357853000835	-2.00020121944512	0.346092538511377	-0.733877881005952	0.761759047689483	2.03550975951817	-1.72481826985902	-1.2945888974626	-1.5113738212186	0.343957718479062	-3.63068954722227	3.03582785159188	1.12751939854099	2.61516780110792	0.162660458329545	2.38205874503734	0.0177491674059552	0.0463538080380732	0.729508798778644	0.463579831405339	0.446785025043978	0.0426528421020921	0.0855604909198439	0.196429136835014	0.131715528457942	0.731112119148643	0.00033076905935848	0.00260296095042305	0.260398012660655	0.00935602895856553	0.870892120872527	0.0178213738137284	0.0343952918255546	0.103050388790982	0.795395918487134	0.614595380236496	0.788945787363025	0.12264782149349	0.152437404826426	0.377354677285224	0.328733959877859	0.822888432220203	0.00300771504324595	0.0058346930268214	0.376812680791425	0.106421794930474	0.896499748056696	0.0384105837731458	0.511850996152521	-0.380341386612116	0.0659332161513179	-0.187651538611793	0.169573368384087	0.480178150793731	-0.270337500255769	-0.241214959100319	-0.294674911239056	0.0534503710271326	-0.604057906690759	0.558121280667645	0.268654458599876	1.31245336224859	0.0267270216252308	0.928975967685102	ENSG00000212694	LINC01089
9687	SETD1B	2.94040073247128	0.660600263526277	0.887153784589534	0.0894000518263191	0.163848494750779	0.570105401142954	1.03959415198289	-1.69982731805809	1.1243253214946	-0.269743338452183	-1.41503869059358	-2.64170488699769	-2.39288875773525	-0.329561066338807	0.315873949267808	1.76621282807349	0.00352538931489888	0.509361108044133	0.375686371720103	0.928821919574764	0.869957566840334	0.569020635718188	0.299341518053647	0.0901702150994303	0.26174796197123	0.787537838548626	0.15806448527689	0.00866892832311793	0.0173133265932845	0.74195500710738	0.752311468426028	0.0783480776565508	0.00839466641006374	0.634036243095905	0.475636793784538	0.957668865403592	0.963867406013957	0.707555204440019	0.409981038863553	0.225337766611231	0.496260462005931	0.863248620579452	0.283481817581234	0.017263887768495	0.0423795459785404	0.875656982032032	0.796328373019964	0.13516337643874	0.608927750857248	0.122407791623755	0.163577767316227	0.0221678397062425	0.0353718096633253	0.131109502408088	0.158355501010012	-0.306276284504506	0.212746249965497	-0.0406173785909381	-0.232174007980599	-0.472224013636688	-0.548503709754371	-0.161988768474536	0.0502821363457017	0.670108341349375	ENSG00000139718	SETD1B
9688	HPD	-1.7487987844053	-1.25777960778369	-1.32049169246298	-1.28856013135793	-0.870614466253882	-1.20639251621445	-2.77045586111239	-1.36527082366232	-1.57150355127677	-0.258671224766114	-0.7049713195203	-0.174167657148896	1.61429708954469	-0.556311755034729	7.65089443938159	13.0149750275102	0.0813190940731063	0.209421614105488	0.187648534843565	0.198515336307251	0.384640767633776	0.228589334459272	0.00593681472906795	0.173161561493091	0.117089412837739	0.796061213416433	0.481359312478047	0.861847802507661	0.107484019515756	0.578400521391507	2.56063096241345e-13	3.59002014019115e-31	0.127016763851362	0.330288783012279	0.272050638186379	0.343626277163378	0.748106866746299	0.386816446007979	0.0173402392636542	0.346671932184273	0.306273614425629	0.87011473295017	0.625884937065235	0.89291791430105	0.187160378809091	0.781816498564869	5.00557859708334e-12	5.64292553464331e-29	-0.615429366368874	-0.391825828289282	-0.409465042217217	-0.53669482123691	-0.316159928430718	-0.466410790182541	-0.703326504396577	-0.415005796375362	-0.499836211552682	-0.0656025618209338	-0.195285018503317	-0.0530289108955659	0.626341375223409	-0.460373370700461	1.88113392145591	6.71782040897424	ENSG00000158104	HPD
9689	PSMD9	1.22654834996323	-0.814971054703753	-0.583359370465352	-0.345401712367917	-1.28775909721438	-1.82838034407385	-2.56643334420477	1.60705893179426	-2.27823552021335	-1.49552616320358	-0.70705838763226	1.71274471340254	1.18879378013907	1.13880544086079	2.16518517839284	8.7417912997921	0.220926503037462	0.415716861359805	0.56007711246717	0.730027487494919	0.198793740148906	0.068456761899397	0.0107461590272499	0.109063277067795	0.0233951882951355	0.135798179172574	0.480063256682848	0.087763071799467	0.235433940850935	0.255666720286004	0.0311386992241335	1.49738173862399e-16	0.294874954751673	0.548873106401511	0.64921573033669	0.823258686840056	0.609882249204092	0.169943544116394	0.0281568010981047	0.256529351038679	0.109537836017711	0.251606631211658	0.624910626639232	0.133810871475508	0.348378907287973	0.526153355292715	0.0514436425191498	4.15597627058811e-15	0.163395193453853	-0.0960097965124111	-0.0684585238703073	-0.0544693952434304	-0.176385607169	-0.266172025874119	-0.246473126336735	0.184263443126858	-0.272509948319384	-0.142735986908962	-0.073971988772123	0.195952084220875	0.174524694065647	0.355395579444555	0.217607351765079	1.89782218079189	ENSG00000110801	PSMD9
9690	WDR66	2.41571069545537	-0.439548064144868	1.58056865341919	0.280685395540115	-1.06255255840181	0.561550805893967	-1.57944855088005	-1.44984328754479	1.10520385909447	-1.74923730984005	-2.69035667413258	-2.8172384632291	-1.28777730631619	0.944665593813143	4.76836700822586	5.64695640742319	0.0162845689802642	0.660571854077376	0.115000174139959	0.779139615057803	0.288814888022184	0.574829296413737	0.11525662739052	0.14811693413218	0.269931327732354	0.0812432355262841	0.00752584533724004	0.00515591470166986	0.198787437156687	0.345567943240355	2.8659391659498e-06	3.70448328698954e-08	0.0318982070920637	0.760042488811465	0.181725757329906	0.857582467334791	0.682183878764473	0.712075379549472	0.192895815767446	0.31366418110697	0.504736850253602	0.171834518748714	0.0301974789202515	0.0108027353188959	0.305631468406188	0.607871257014324	1.32932631473324e-05	2.86609043459502e-07	0.746317045137538	-0.121013490466608	0.431650491663135	0.103352380499677	-0.34005022129326	0.191795203255112	-0.356501687947329	-0.388469442741058	0.310597416724969	-0.389309734230787	-0.65012317200478	-0.746863575706868	-0.441263004436577	0.688703183023424	1.08817737767536	3.04492524180032	ENSG00000158023	WDR66
9691	AC069503.1	-0.212578937332432	3.00438344422714	3.14603310105522	0.465055316745446	1.12233587912997	1.04725786419975	-1.59699866111933	2.23609010156645	-1.211509553569	1.21460906537629	-1.98672528669845	-1.60269195727058	0.248757272364545	-0.500936625832337	-3.26398041948626	-2.27921163943384	0.831795613645444	0.00287904643047632	0.00181626488650255	0.642219514267742	0.262591272493161	0.295799429221153	0.111288448647228	0.0260598582267613	0.226626129203996	0.225442974369785	0.047836100417873	0.110024800713514	0.803713857006471	0.616772488871094	0.00122178274257256	0.023336578282376	0.868013950222859	0.0108299954127124	0.00540215182693287	0.76032832501884	0.663309952034947	0.460158998962093	0.187743649431815	0.0968236208139354	0.457183156521922	0.368302426258582	0.117391634672123	0.161944251481526	0.86579236871381	0.80400890530254	0.00288877073930741	0.0484078443121088	-0.0564802571582274	0.694912021091245	0.723515002879163	0.145875348206564	0.305985979772529	0.30438839272323	-0.307108502038005	0.508135722019776	-0.289991996712525	0.230918664815005	-0.411214626578734	-0.365121444410774	0.0728152121152726	-0.31150366569668	-0.646553678712318	-1.09073705521816	ENSG00000255856	AC069503.1
9692	BCL7A	3.19488348384075	1.30790314802865	3.32259952704788	2.09138647355991	1.68532477312733	3.49158524240381	0.449604506509998	-0.133362747833135	2.9514238862555	-0.734713256399221	-2.800906324577	-1.54386907186936	-2.3570172628228	-0.176066807772327	-5.72813575914576	-5.35743298364967	0.0015434062470629	0.191878798936276	0.00099897692453977	0.0373100428953522	0.0929358096087128	0.00055016418746461	0.653310953255304	0.893993359049312	0.00340532737268723	0.463071572483584	0.0054172450894331	0.123643970669148	0.0190461910363091	0.860356827725689	2.40880076992003e-08	1.6530248286982e-07	0.00409061077593889	0.310114470550246	0.00320855724470616	0.105706069663418	0.456774310948199	0.00575295135584833	0.739698781620339	0.944237277251262	0.0289810291982729	0.608664864479533	0.0236229612862743	0.179341970262481	0.045827479963028	0.937628802449993	1.8664570955658e-07	1.12271580517051e-06	0.707078519109114	0.259102121408657	0.645726916573081	0.551677222494798	0.388006791247665	0.844183468539488	0.073473633736179	-0.0258623859664845	0.591235170018134	-0.118431205815769	-0.487768857707666	-0.29783820453246	-0.578965111154927	-0.0927238668105489	-0.928928286021438	-2.09347525310536	ENSG00000110987	BCL7A
9693	MLXIP	3.18239601756307	-2.05663765638616	-0.666513048541814	-0.334505605236383	-0.672874280732606	0.487837129255083	-3.15419504121877	-1.24455832121139	-0.0499138915627526	1.26805395957591	-0.700270007381761	2.25457987610626	3.21621800651952	0.556246995158991	-0.372373071681214	0.205425750003818	0.00160929093527833	0.0405608422378688	0.50558076917001	0.738225075989073	0.501530332640389	0.626011287846475	0.00176776230586494	0.214237753063167	0.960223265590089	0.20573367133732	0.484285794839287	0.0248599907270337	0.00143659362062469	0.578444730858466	0.709870405651606	0.837374845199657	0.00424914596623713	0.0925491355106104	0.599812551470643	0.829007350452794	0.8222972172107	0.752190162089478	0.0063845561232684	0.398950477295095	0.981049226182247	0.34364795849925	0.628734798458017	0.0441636832152262	0.0053106043033604	0.781816498564869	0.758942513093929	0.883403111209719	0.666092720747486	-0.38371872936739	-0.124568060012412	-0.0840130866403186	-0.14705503758536	0.113670002747131	-0.479914859548031	-0.227662328441696	-0.0095875346704536	0.192954080819069	-0.116681099017245	0.409514830448314	0.741429156319693	0.276889272054501	-0.0600457888603376	0.0793492874691684	ENSG00000175727	MLXIP
9694	LRRC43	-1.01288034302493	-0.0882843390063761	1.05371382296143	0.550965593139307	-0.292979671157174	-0.988764366862431	-2.41074729167713	0.790731874969871	-1.24981571253561	-0.0728074922310127	2.2915373195061	-1.80456407191612	-1.53682997729195	-1.78843765298111	2.22989677192084	5.53213694355548	0.311910030336237	0.929707901867081	0.292837547746148	0.582055538667007	0.769734405881661	0.323552327086955	0.0165035883563924	0.429707241726577	0.212312939067875	0.942006432919986	0.0226051174185645	0.0721168625454921	0.125358625163387	0.074685354827942	0.0264726001643625	6.75229002298292e-08	0.392987249083871	0.954748034690701	0.388121306887957	0.714364075980127	0.933312178750248	0.489162156230347	0.0399687263979229	0.616830710237274	0.441477931074723	0.963971772583502	0.0677501029463026	0.112734742302695	0.211503205040176	0.285937372662855	0.0444888015072314	4.93885448784563e-07	-0.263495902494576	-0.0203158764536932	0.2409929850905	0.169460733817065	-0.078481766345001	-0.28188983613131	-0.452277665924837	0.177458134156314	-0.293337936658428	-0.013606854063744	0.464176217668181	-0.402723550452309	-0.439531303594308	-1.08548203362871	0.437083451105415	2.49722810670015	ENSG00000158113	LRRC43
9695	B3GNT4	3.66653842424746	4.40307732626845	5.3450490886387	2.63148065776556	1.29401370303914	2.7411134448874	1.78377400534492	0.574458391000854	1.65355396939682	-1.91602016006161	-1.96714395504483	-7.00111112570757	-3.6961554916823	-4.06233475765392	-4.65785723336595	-2.73803140586461	0.0002893696712781	1.47262255777968e-05	1.75969097704666e-07	0.00892808272175598	0.196627324635927	0.00647978147066324	0.0754419904652085	0.566075823577581	0.0992340072028122	0.0562854181679895	0.0500613278589831	1.58870276096749e-11	0.00025890093549523	6.16607189648185e-05	4.75375309442895e-06	0.00653941940479568	0.00092996863188509	0.00012646162780594	1.56774319319992e-06	0.0367507168461665	0.607123421717437	0.0325553012961828	0.137609049274846	0.727868245167597	0.277221735029401	0.129774072962088	0.121382763157528	1.32641611544408e-10	0.00125176083187967	0.00505224316454289	2.06621931903452e-05	0.0160838602125934	1.19648580731176	1.2573572109442	1.49888798885437	1.02446917615138	0.442288147639038	0.989316157061381	0.429907696958204	0.165003701877051	0.495533621794243	-0.455385724854462	-0.510863893704405	-1.86668698485285	-1.32840304299514	-3.08894569464202	-1.1380405983308	-1.63792044634399	ENSG00000176383	B3GNT4
9696	VPS33A	2.15859831453416	2.97511228941859	5.21444637529607	2.58532442602836	0.18928312988923	1.13217095547734	1.99885109302591	-1.79160550284947	1.34272115488034	-1.59534871436274	-4.01054612077125	-2.15859594091518	-1.71973892723217	-0.704089302760089	-3.41734248567414	-1.29300632528695	0.0316513478080644	0.00315992393053197	3.38304510526031e-07	0.0101867817349204	0.849995225807429	0.258440685448841	0.0465004132873852	0.074175099702853	0.180348100450965	0.111656922209337	7.60337611903947e-05	0.031651605877285	0.0864815776155543	0.481907604081399	0.0007170818446278	0.196975309309823	0.0566386252215059	0.0116643825128	2.80475924657857e-06	0.0405322705263736	0.958108041016334	0.421320770394627	0.09327938094529	0.197646295765914	0.400620202281343	0.217799573219277	0.00099256276048884	0.0546961338269798	0.157335800353135	0.717158219811601	0.00179375263635055	0.287684428236325	0.307714691633382	0.372069292249005	0.631300953593795	0.433891861787723	0.0279558478293868	0.17784761904471	0.207310000435045	-0.2207110834705	0.173668777597365	-0.163677543539798	-0.440299720282185	-0.264887663172655	-0.270859230958426	-0.236618652150926	-0.365336589310378	-0.336302342776033	ENSG00000139719	VPS33A
9697	CLIP1	3.56332962563586	2.4106155904292	4.73613743240306	3.63754308768747	0.924513323607349	2.1423741208986	-3.80613755476039	1.04223866068276	2.00888505269772	1.078562137806	-0.471268577945552	-8.399656026951	-3.98530990180714	-2.18388340819657	-1.77812799303589	-1.58103635705467	0.00042402505236444	0.0165095290220235	3.3252773855741e-06	0.00032244692308155	0.355940762349291	0.0329448730084977	0.00017019910181253	0.298116189350837	0.0454191499741903	0.281624528833674	0.63778162079642	1.6497880827658e-15	8.4140930327551e-05	0.0297227454386936	0.076366281654876	0.11489333395702	0.00130581405570211	0.0450669475554228	2.12101750920842e-05	0.00298515438708	0.728924527985558	0.10179100355053	0.00091469514649686	0.491142436444951	0.16989717974804	0.430499577468881	0.755373526583734	2.51617184424994e-14	0.00048928157446794	0.187397372426503	0.112958152737825	0.185398797011725	0.416836424091295	0.251750539987932	0.479929122527638	0.502211567896228	0.113342964226811	0.278229225159833	-0.322713111614252	0.107073028864541	0.215190826273255	0.0921718839435666	-0.0440907844507589	-0.778606375738401	-0.511187413144825	-0.605843372243903	-0.160124523410863	-0.341251617646321	ENSG00000130779	CLIP1
9698	ZCCHC8	2.09491267405026	-0.901397801378502	-1.05653977411453	-1.00710594369908	0.498550455770979	0.168606578454767	-2.49695014308885	-2.70264293931032	1.12737347559776	1.21405788769908	-0.492134375127603	1.57612546818261	-0.213426038412662	0.942504069860893	1.6013554887356	0.746712941040949	0.0369929635558916	0.368079222547684	0.29154734442054	0.314672125392299	0.618450920717324	0.866216455883749	0.0130471380945952	0.00725960082890881	0.260459542224852	0.225653062394834	0.622973931025656	0.116020540736448	0.831135470620394	0.346671168407837	0.11032016798094	0.455804946709351	0.0646663198609797	0.502739168657964	0.386705114369514	0.472437565257599	0.874133263573537	0.923149182678378	0.0329472320014992	0.039631495019736	0.494773558815096	0.368567466136148	0.742919442093304	0.169722735945323	0.886130314883482	0.608560988963455	0.155862777912355	0.558658449961079	0.479706918173154	-0.183333543416446	-0.213845790110784	-0.273821059698755	0.118161556523305	0.0426062802459648	-0.414299025517758	-0.531080037557881	0.234283868089047	0.200324184086895	-0.0889354451448908	0.311669052100861	-0.0542220648893516	0.508152741747984	0.278856030034348	0.312445862751076	ENSG00000033030	ZCCHC8
9699	RSRC2	2.91617485993865	3.29016726235366	4.1086438427307	0.778066958748365	-1.15374015846091	-1.30671993271794	-0.658464031615082	-0.171514339761418	0.132015643499553	-1.64979777124022	-0.135821100110097	-1.42815863942674	-0.292693538095506	-1.63709679764261	-1.32370516384557	-3.05891108307895	0.00380295495936721	0.00111710981955006	5.10334512078904e-05	0.437125099542105	0.249498604259182	0.19227987726761	0.510730468010979	0.863931677594969	0.895057863983721	0.100000835576557	0.892051181073344	0.15425656399974	0.769952925172351	0.102628570315488	0.186579606125861	0.00241604320266467	0.00897101350598659	0.00497483655980026	0.00023134764049627	0.590344996786479	0.652947380401994	0.343218076938699	0.614690808592467	0.926483121809586	0.949615768083562	0.201072036447106	0.935982316821319	0.2164284645097	0.841279249493183	0.334367702440731	0.245689199244552	0.00670330142180233	0.249046898676572	0.247256963719172	0.304523740997781	0.0795076440988835	-0.102554719104297	-0.123690427465032	-0.0414085819818267	-0.012803183750913	0.0103270752732489	-0.102017541275209	-0.00922165732299128	-0.106040038668156	-0.0279217552192789	-0.330625635808683	-0.0866602748861386	-0.473519201836005	ENSG00000111011	RSRC2
9700	DENR	0.115970803313684	5.78553897986838	2.44610602879479	4.01310112763229	1.68665919161924	3.29464468648586	3.69620616844598	0.839880342977038	-0.170492423185444	-1.89813769483564	-1.95096434558336	-7.85361482239046	-4.24993849410289	-1.35097385772139	-4.4211572216554	1.18321240817127	0.907751037141434	1.77263336041906e-08	0.0149984804048418	7.52555434857098e-05	0.0926784986139477	0.00110004884772117	0.00025884993096522	0.401625159712869	0.864734505567558	0.0586100215118225	0.051965189730398	6.73148682663748e-14	2.83500020492845e-05	0.177692536381903	1.36123166788175e-05	0.237635016607157	0.929226274330586	4.2566407341893e-07	0.0329158843362563	0.00100453760125986	0.456400125527254	0.00929010551003122	0.00130347314043423	0.592301217514438	0.932864368916777	0.133960178514075	0.12480071446945	7.85544114223665e-13	0.00019832126774167	0.438158448923777	5.27507235523282e-05	0.33493730403666	0.0136023430378877	0.56925675912406	0.249863343938079	0.542066678726174	0.202555097958206	0.416333975917038	0.308363625632734	0.0848431987689831	-0.018063255980504	-0.158781303232366	-0.178339372926234	-0.723899956155487	-0.533911151683283	-0.370041191995483	-0.381363883886547	0.251406217586415	ENSG00000139726	DENR
9701	CCDC62	2.56246970819939	1.62308943195925	3.2191216729058	0.697127029822288	0.129856154957229	-0.647353705889044	-1.97632818990516	-0.38621057760046	1.24282786507716	0.502623044393548	0.344182044130545	-1.59187723417987	-1.44623031779453	0.128005855227913	-2.35253050781267	-2.355570673043	0.0108669581639539	0.105590499571818	0.00142260620913045	0.486247631412345	0.896764751695466	0.517883856530583	0.049006963510793	0.699606643061651	0.214873822470506	0.615587492864862	0.730943576530487	0.11243517689639	0.149126521160866	0.898227635126015	0.0192731953062757	0.0191192960088509	0.0224902087273339	0.195871393955236	0.00438148665299247	0.63406065472579	0.971491046972708	0.664618415907367	0.0972938865730449	0.826586927676391	0.44429198471935	0.736276864670419	0.824912973981259	0.16504206831637	0.242955571862716	0.954446441541936	0.0336756239221722	0.0408649418232746	0.649207943010965	0.365436957051727	0.712835411912991	0.210613573939971	0.0341822614202384	-0.181500589636288	-0.365417205941821	-0.0852280394573417	0.286618168736638	0.0922587848401159	0.0690683730799499	-0.349464731800767	-0.40658149182325	0.0767295083900955	-0.452672113689456	-1.08559786045479	ENSG00000130783	CCDC62
9702	HIP1R	-9.4840581689856	-0.95945416361947	-3.30259741561634	-0.876858894953444	0.0413193587309364	-1.67458247214288	-2.81688008715322	-1.58961549025256	-3.10565194160304	3.35748955768502	4.71748115840702	9.83962632295536	5.28853214017761	3.1405380070235	0.381107887260003	-4.51024316810136	6.81097591694054e-19	0.338080488494208	0.00107037378788594	0.381244721122136	0.967067994065622	0.0950282890012446	0.00516149208826411	0.112944602714452	0.00207470672188354	0.00088493830078134	3.62246092363613e-06	4.74018392931022e-20	2.33844909633113e-07	0.00184958367187621	0.703385135322109	9.20997458088471e-06	5.14295456002707e-17	0.47283383373568	0.00340802766196674	0.53863099001792	0.991358217148361	0.213322029113257	0.0154233994427973	0.262017870514068	0.0200824730910666	0.00502443298046567	9.13263307163517e-05	1.84388366785593e-18	3.94539648191508e-06	0.047029930162434	0.753735278226209	4.42101740242905e-05	-1.60711746872612	-0.162910971961659	-0.549530557149393	-0.199151668340631	0.00818076002118747	-0.351766922633187	-0.389213557134191	-0.262815885310071	-0.531788704964348	0.455451915161336	0.687786460179508	1.42322030238345	1.07438122387191	1.393832233904	0.0556305533075327	-1.52762700415508	ENSG00000130787	HIP1R
9703	VPS37B	3.33136043376021	2.74747394239362	4.72635467895441	-0.389884825597028	-2.79862426719236	0.803515796891381	-3.01186654555718	-1.18153050540248	0.709985098318961	0.391468408755877	-2.10635891483467	-1.72084538690032	-0.0216565365814089	-0.0126536133158089	-1.28633214268095	2.27776884484531	0.00096911212562081	0.0063584576756071	3.47809740297584e-06	0.696890410801879	0.00545469351092542	0.422294558699504	0.00281097901568245	0.238301023288262	0.478248986927293	0.69572095916563	0.035979639043552	0.0862803233340917	0.982735917141478	0.989912315243392	0.199290287658169	0.0234235183553209	0.00271323213069121	0.0207073323541336	2.20298570704933e-05	0.799739245175605	0.137744424331631	0.583462676671195	0.00936628179917206	0.426219712989061	0.694143728882316	0.797684082991244	0.0951654447214903	0.131720723551868	0.988933885144079	0.995860064263924	0.260044525303393	0.0485620291716504	0.55137194382633	0.403834825788493	0.676042848781665	-0.0775495309470618	-0.478755004746574	0.148186563695866	-0.363434877765314	-0.171214803244861	0.107924394939461	0.0472878636233978	-0.276210485201964	-0.248368349277852	-0.00401960494502348	-0.00499123603954817	-0.163872453050826	0.691007661569113	ENSG00000139722	VPS37B
9704	ABCB9	2.42462981571156	3.37057544017446	3.67895474076455	2.08691097575344	0.519787859272237	2.53431713096745	1.92730285357795	-5.75416266001682	1.34922559984225	-2.80873599274237	0.4202286498453	-2.99504692939658	-0.924198332398895	-1.05578229284292	-2.84031979930029	-1.51723050846226	0.015897430241795	0.00084539413945927	0.00027621033570427	0.0377158029852925	0.603583717816687	0.0117604083350346	0.0548587310045955	2.09704229915423e-08	0.178252612476365	0.00529050387925458	0.674610600351882	0.00296603316505959	0.356104468091354	0.291892733482165	0.00480599037465859	0.130231459664448	0.031255139176083	0.00393546428656109	0.00103220378728498	0.106444527150137	0.868723263370519	0.049974435860103	0.106549475777933	1.86721616047235e-06	0.397942498925496	0.020832035213711	0.782501479391025	0.00655694243320578	0.479244559363901	0.56260206038029	0.00971031948206203	0.205100235627355	0.451194347629804	0.549156872623141	0.594767731442475	0.459752644922911	0.100356518629825	0.516380395168381	0.261545255512767	-0.885649098134707	0.228212237126484	-0.37369003546385	0.0618697421496304	-0.477474731092354	-0.191018862794031	-0.463544409944451	-0.399394477338727	-0.515667049244413	ENSG00000150967	ABCB9
9705	OGFOD2	1.78600125817618	-1.241257044959	-0.953960594407152	1.1598652185634	-1.32437841536165	0.497137073662813	-0.25891499401682	0.0881808795256818	1.80863765229562	-0.7516883451639	-2.3257358424064	0.737466482627682	1.72745888610562	-2.64906621480219	-0.189115622489962	3.25425069645061	0.0750798557881242	0.21545271661096	0.340849566782344	0.246999415505662	0.186356440387909	0.619446052514495	0.795873276088294	0.929790063462208	0.0714795566574737	0.452810879052259	0.0206798540847627	0.461398579870002	0.0850848552841049	0.00848649087187071	0.850126372781677	0.00126300991441252	0.118472659143645	0.337932353800553	0.439735906760069	0.399242287140526	0.597976778966823	0.746981915839462	0.852850157534111	0.963968444327672	0.227541039626312	0.599162776885553	0.0634819594104592	0.547269094041542	0.155363574063105	0.101024656406721	0.87894131460695	0.00377995040248892	0.380623864392992	-0.234233703223285	-0.179415985750738	0.292782304267754	-0.290874097506105	0.116653956113295	-0.0403021579820318	0.0162850956342428	0.348024623088014	-0.115383503016177	-0.387194372890491	0.135884145524252	0.405747519333922	-1.31379978113147	-0.0307158945801654	1.24482215319423	ENSG00000111325	OGFOD2
9706	ARL6IP4	-6.11242783818252	-2.61275230337234	-5.89949883199995	-2.84504672746717	0.872336880858731	-1.54662850997537	-2.08855332109142	3.89840875507901	-3.3650023167932	6.45065869845186	-0.0763724288010282	3.64592109472133	5.35518941862885	1.70029714082518	0.497364495141479	2.90272375260014	2.95558650399088e-09	0.00942099756939995	9.57246015892957e-09	0.00473712090595338	0.383702171734833	0.122976746209245	0.037566440137042	0.00011880251459253	0.00086201612260083	4.29399169685333e-10	0.939172246363062	0.00031254486966956	1.67167306954141e-07	0.0900815826482808	0.619285816454511	0.00396561514188084	2.9203242147194e-08	0.0285334342428307	1.21062542108498e-07	0.0228832337211798	0.748061615238892	0.252855304546024	0.0783897919088316	0.00181550985593592	0.0106227970820346	2.32903690487073e-08	0.963309040753445	0.00084671846155293	3.03303321121506e-06	0.312527525137956	0.679595263707721	0.0103676740742587	-0.569955790333708	-0.225326230801224	-0.485474502584289	-0.327556202214513	0.0884899043488997	-0.166745060049071	-0.148828134300454	0.323984356671913	-0.294785256460948	0.428874591795409	-0.00591274199223351	0.303314326429751	0.557320235629789	0.391392192060121	0.0372214100062212	0.513259081089836	ENSG00000182196	ARL6IP4
9707	PITPNM2	7.44047497142647	-0.174463043024609	3.99475387073484	0.440183601237349	0.610649671923129	4.5043017080272	-0.307519254626596	-0.427723432182556	4.54480852041267	-1.15915978339421	-1.86853696353854	-5.99991089193919	-3.57345796387279	-2.60909559011065	-4.36801576214497	0.839352832334037	1.00130572031708e-12	0.861615877951943	8.10164764841168e-05	0.660111990391269	0.541880563188561	9.45433124749808e-06	0.758655399064661	0.669150570202317	7.90020976456738e-06	0.247286400589993	0.0626336997770426	5.52120451199668e-09	0.00040858070722715	0.0095199655659758	1.71353274117702e-05	0.401920612902205	2.11000182158197e-11	0.909873927741944	0.00034778139659776	0.773891903476153	0.844552747590108	0.00037827147671807	0.824491021680854	0.803899187599165	0.00032194399791903	0.393228008123078	0.143701148550129	3.18414954334695e-08	0.00184674467286331	0.107138643475143	6.48077127320753e-05	0.507141638363824	1.71977875392754	-0.0386699199118083	0.859697176863563	0.130434184888659	0.157492133680058	1.20011345716132	-0.0560843492132473	-0.0925283676665564	0.997274609828515	-0.208219321446543	-0.365605814366184	-1.22701312898029	-0.968378962026082	-1.51662773189092	-0.806775764364705	0.382177290550798	ENSG00000090975	PITPNM2
9708	MPHOSPH9	5.99278843530696	-1.22758004769255	-0.0660849259168326	-0.921602924228495	-0.23230577095199	-0.905245288008142	-2.66358478934714	-2.74031505667816	0.24130229702099	0.359473749090194	-0.653101791244952	1.90386217368949	-0.562305929738896	0.629762848581171	1.25509620254519	1.53607247524087	5.74177474222983e-09	0.220539454188728	0.947352965863344	0.3574549719543	0.816454363190151	0.366040984714966	0.00813680775336724	0.00649521463657634	0.809480922904674	0.719486347010117	0.514176469490272	0.0578573251174716	0.574315427242463	0.529315290389019	0.210392371771077	0.125544476585055	5.37994514168542e-08	0.34401921542513	0.962866490774705	0.515710067245859	0.948375127152629	0.529834178589488	0.022442146218956	0.0364887987825755	0.904393488639602	0.815043954209726	0.653981862441429	0.092778912774259	0.685635498817554	0.749421444385087	0.272411876503461	0.19899453409384	1.07526714931287	-0.205016131031343	-0.0110152393487237	-0.206046822341946	-0.0452781370591698	-0.187813267629127	-0.362815845221582	-0.442523333027583	0.0413055278945144	0.0488665476235479	-0.0969964450055378	0.30890513223915	-0.117386816773368	0.279354015936808	0.179954756735884	0.526804208479279	ENSG00000051825	MPHOSPH9
9709	C12orf65	2.36207541687675	1.650165729767	0.330548321483277	0.949656414532021	1.6828421338503	1.79148036570145	-0.201260829766801	-1.61834556040008	1.89102127305355	-0.222729114422145	-1.67495031592352	-2.36383549934217	0.717311704085913	-0.239376862489817	-3.83331382868242	1.78155811223529	0.0187929457045221	0.0999255917677994	0.741209794905172	0.343029275747561	0.0934160608370758	0.0741950675673051	0.840627090133375	0.106608897400446	0.0595570479806712	0.823893554031034	0.094956020728993	0.0187055848924558	0.473723866642514	0.810972123802653	0.00015320334641015	0.0758039544637274	0.0361316195247701	0.188126841309115	0.804225940742359	0.501187798882237	0.456839791780948	0.179560223221802	0.884616730182709	0.252841178684598	0.20296831130404	0.889179311027398	0.195880656277463	0.0343445801936932	0.595934800002133	0.912306623461336	0.0004533994905095	0.131377600647981	0.425162585664639	0.26350858494986	0.0527752340634301	0.203392196672349	0.312833597725597	0.354720030316905	-0.0265620685789611	-0.252330477592105	0.308367837945708	-0.0290106809571627	-0.237407950712982	-0.366285850268009	0.143415468603471	-0.101784784171638	-0.515768144310989	0.584577564159623	ENSG00000130921	C12orf65
9710	CDK2AP1	-7.12999967736149	-2.07523873547975	-6.7233639799949	-4.95010064866008	-1.53322387749897	-3.28933519892222	-3.79440375397365	-1.16537839849394	-0.417303480538484	5.31117107998481	8.2497748034728	5.36687960142479	4.74943728605377	1.18227606758145	4.09985784506708	-1.89814507808972	7.14451428632223e-12	0.0387919321556497	8.5869255361695e-11	1.2220237236261e-06	0.126244224115609	0.00112028980695121	0.00017807292325275	0.24476511276609	0.676746319190079	2.08731841837934e-07	4.63551111920732e-15	1.57564529687373e-07	3.12777610640136e-06	0.238005457412607	5.29022225350677e-05	0.0586091998582433	1.22554674907024e-10	0.0894403417041802	1.92817785654745e-09	4.65941916800408e-05	0.512202990524807	0.00936350742608598	0.00095046268530331	0.432927063617964	0.826447734455732	5.37676470179186e-06	2.10015921412557e-12	7.47958094084527e-07	3.15729116271341e-05	0.506666122993892	0.00017601452052611	0.105629591039707	-1.37246919288212	-0.37807793944391	-1.14696129874466	-1.16888772449842	-0.326240382219231	-0.736010064639567	-0.559915968156526	-0.208251667402357	-0.0782583882305047	0.757476090032364	1.21617212186515	0.917949848448391	1.04936409624054	0.573731124365936	0.628895278698075	-0.711929956458751	ENSG00000111328	CDK2AP1
9711	SBNO1	2.65998545212798	3.47249256859045	5.03653531214399	2.42393710520262	1.55996343949264	3.81869092770413	0.759850873630951	-1.24630895688092	0.452837615075777	-2.26991681699819	-3.61722081689884	-2.41574182144455	-3.57629112302741	-0.549848127983571	-2.97599366266746	-2.43068050517068	0.00822227020659548	0.00058923069672905	8.07617253516923e-07	0.0159272180684729	0.119792425957318	0.00016214130196849	0.447923244908916	0.213595477660058	0.650983561865227	0.0239015213492992	0.0003477149656294	0.0162832580674514	0.00040435551537314	0.58282087985057	0.00315103832553484	0.0156395878045783	0.0176717079553337	0.00289152903867933	6.00992085660613e-06	0.0566873537723559	0.501842131430311	0.00255034942141473	0.557493617388391	0.398187672500973	0.811437998622103	0.0676799696442288	0.00312314946388067	0.0303297832250329	0.00183142968503612	0.783879580303692	0.00665276786822077	0.0344406305277662	0.439367053221842	0.502593423308977	0.711183446613221	0.473760487286865	0.266929460831824	0.683195706488428	0.0921674809405212	-0.179056805691345	0.0682971696632685	-0.269747289415236	-0.464034459236234	-0.344183128783693	-0.645054662255194	-0.214982879865132	-0.371694434574411	-0.730433623384393	ENSG00000139697	SBNO1
9712	SBNO1-AS1	-1.63724172830697	-0.315848733088152	-1.65482406149688	-1.49686072691079	0.28392107019318	-0.975195120976144	-3.12628064151968	-0.787833245494341	0.0412597120219409	2.50579562976968	3.35795271748795	0.740876339044877	1.05878200800825	1.06042802822022	-0.0935203457479746	1.87239852711834	0.102598262501314	0.752330657739832	0.0989759313477418	0.135450582951204	0.776661081596143	0.330226567569811	0.00193871295705189	0.431398478021779	0.967115505712749	0.0127317702058479	0.00088350487590455	0.459331287595867	0.290526322276965	0.28977835924826	0.925550805471576	0.0620963044221501	0.155080329268005	0.829861363381907	0.160876358180924	0.263610963964669	0.934750726401546	0.495865736160564	0.00688258618331975	0.618394021538013	0.984662949392719	0.0417365797511984	0.00623717191037293	0.545194880114558	0.409373167613829	0.560279383188176	0.941079449055658	0.111069609070924	-0.416795776630822	-0.071304594633257	-0.370379506057923	-0.450320772570986	0.074625168367236	-0.272802919656029	-0.571895201563988	-0.173482506333912	0.00952565998046601	0.454896538529749	0.66108518738941	0.162937964003518	0.297707409522624	0.633622313469832	-0.0181300107154155	0.864531507208888	ENSG00000256092	SBNO1-AS1
9713	KMT5A	1.00581042070964	2.29043087414702	1.33517621072509	-0.465142659450791	1.18017645463126	1.96542595085246	-0.358611215814675	-0.753057934376348	-2.64777290792663	-1.26439486285699	0.499219896123273	-0.934004158403271	1.01571411776854	-1.96676528015959	0.462942798593948	-3.42183041578585	0.315294007323159	0.0226700185078151	0.182801878917236	0.642157039165589	0.238838063076619	0.0502606533754769	0.720130920816242	0.451988738683713	0.00851827251119027	0.207041591944728	0.617979844637148	0.351031337194885	0.310560461463982	0.050105189211323	0.643731283508802	0.00070581361228372	0.396310802840142	0.0582500358789632	0.266251904580286	0.76032832501884	0.645675943073402	0.138037159999573	0.793994467414888	0.636536344001089	0.0548330421071353	0.345383223122872	0.7386220923953	0.436141854988709	0.431134944880243	0.238115015361887	0.701523642813554	0.00225380449494578	0.123094432933358	0.245880699160958	0.143496377325846	-0.0673269618110319	0.148462128563209	0.262443535060343	-0.0319439740165647	-0.079520203713808	-0.289908074090481	-0.110892570913684	0.0479646258334002	-0.0984123591016168	0.136969629735026	-0.561143081950704	0.0430185101346367	-0.747557125098417	ENSG00000183955	KMT5A
9714	RILPL2	-1.49805810526754	1.15700571115332	0.468957596758797	-0.622064830746135	-0.851943951060692	1.35453181360386	-3.7289780790496	-1.3210334717684	0.355517531667773	1.17341834118536	-0.208831549181265	-5.26904223646363	-1.00027835219927	-0.771566754774331	7.04885994190617	5.79888881279933	0.135139328228221	0.248164093711451	0.639430774662687	0.534358123363589	0.394905208880501	0.176556722322701	0.00022867268263037	0.187468117899052	0.722444556330234	0.241532139485429	0.834717387036613	2.57811167713153e-07	0.317958761876484	0.44096090836571	1.18251693615004e-11	1.65010093113516e-08	0.19568573359603	0.376608508512013	0.718595728671776	0.672982792273136	0.754723212762308	0.32388707284255	0.0011731263219064	0.365909641170426	0.853582070129438	0.386873357245872	0.897522655222729	1.18405582213876e-06	0.439504376161644	0.68817197169463	1.7599508100923e-10	1.36583314041945e-07	-0.344156546064361	0.235081316465175	0.0950392614474832	-0.169275126275233	-0.201729294303071	0.34123071360944	-0.611219973179424	-0.261856413055297	0.0740055350857322	0.193615702358369	-0.0377444111405997	-1.00186554392168	-0.25369102761942	-0.41611737772004	1.14379624211193	2.30589501378081	ENSG00000150977	RILPL2
9715	SNRNP35	3.20159966649802	-1.83851269181369	-3.07432506446513	-0.359344697117904	-0.75324367035409	-0.570908239281164	0.564443170915126	-2.34881266113198	1.29759937709174	0.804708137977899	0.794680761578801	3.66168329017163	1.72491003169164	1.24510100201352	-3.74726865571666	1.56970250527929	0.00150901226589461	0.0669469745612689	0.00229814129569692	0.719582765492714	0.451877203512441	0.56847694938371	0.572862183780149	0.0194634077376683	0.195393198116876	0.421607085443115	0.427409376196459	0.00029468014334272	0.0855439619952875	0.214038355919297	0.00021329999716492	0.117508333834171	0.0040098024743558	0.137426607944431	0.00661159782620624	0.815786930767126	0.792250904041161	0.707050377739739	0.67141208848432	0.0791275620984539	0.420309569025604	0.569787291118244	0.577578211328209	0.0008024134573186	0.155980017823794	0.478350987721399	0.00060733330061525	0.188728847292416	0.561668345540116	-0.287958407116736	-0.474820768069824	-0.0756618008557846	-0.137989272450809	-0.111509284833499	0.0731108610801481	-0.357923286348281	0.208395523118609	0.102814379969848	0.110984159489254	0.550301343560335	0.337278635431513	0.518578714427261	-0.495549423117844	0.506296444073681	ENSG00000184209	SNRNP35
9716	RILPL1	-1.69390504040726	-1.71596368929784	-1.3872168559983	-1.65433124728755	0.578006465755043	1.10399083660128	-4.20091546181119	-0.840937389766407	-1.08074248554703	3.09858205742691	-0.14769825174663	5.4213133830186	4.52440837978396	2.52532069257602	-2.24945004787321	1.14076005431125	0.0912913281098212	0.0871714732437266	0.166375800131709	0.0990759784539916	0.563680868704958	0.270456384327459	3.48264577009283e-05	0.401033606914243	0.280654709294741	0.00212331983842555	0.882677274466285	1.19446098142746e-07	8.6494830472812e-06	0.0120594046556333	0.0251877700083165	0.254853656697244	0.140190571050113	0.168883080599467	0.246570408430714	0.211292589243429	0.853007787177972	0.434060235901247	0.00024121706583862	0.591881342668406	0.516141970149975	0.0100993318878868	0.929057788580708	5.76244189098295e-07	7.33278133518545e-05	0.119236508778074	0.0426271598778408	0.353927671093071	-0.224033373289172	-0.200405392919601	-0.161565210791364	-0.258488841255319	0.0789428198307605	0.16045995259457	-0.394569127444529	-0.0962287787622933	-0.129457755232254	0.290833540339976	-0.0153867179693572	0.59251208948303	0.641493319315961	0.777812083718598	-0.224812083654156	0.274643181077666	ENSG00000188026	RILPL1
9717	TMED2	-3.43185413228651	0.756301395412177	1.50781191570894	-0.848612833866601	-0.201683857111063	-3.0860365778589	-0.503609525926486	-2.90115172624253	0.461952785247116	0.582122891248029	-0.501682092482086	3.46273163306007	0.199040947280576	0.718076650735854	0.175192859330694	6.08243951828157	0.00068114362253709	0.45004499430688	0.132624802978032	0.396753910271963	0.840296634078516	0.00221213410667844	0.614894743935791	0.00398500641391832	0.644440348564727	0.560908556940495	0.616248544272199	0.00061018171092147	0.842361665165285	0.473252770928725	0.86104285602481	3.49490268769811e-09	0.00199587908722873	0.580756730527199	0.204520218747984	0.553104505161343	0.955065424595675	0.0151044830581891	0.707804411566801	0.0257271746856654	0.807858002058192	0.692382034707219	0.737032816939253	0.00156081685071977	0.893892194144809	0.710478257748686	0.88837938072379	3.26671608017608e-08	-0.286643722098308	0.0567909861633689	0.112410271205189	-0.0852322843998134	-0.0176608716258946	-0.283623132815244	-0.0311428188595642	-0.210062394263908	0.0355138996233276	0.0355226419192911	-0.0334725457936045	0.248792205353034	0.0186674107704396	0.143065026550464	0.0113065209989538	0.887818881797746	ENSG00000086598	TMED2
9718	DDX55	3.42441589208938	0.152488340991247	0.697780988340897	-0.708200274571436	-0.0656907323352368	0.591404390204933	-3.10917510766617	0.547158297280849	0.512278877557651	-0.775236955815682	-1.53284790837562	2.35703175944453	0.177212618256378	1.20811145915554	-1.37511260286018	0.464501407028104	0.00069935614047962	0.878901353886366	0.48583911229187	0.479354958448676	0.947666544687279	0.554682043876181	0.00205087591226992	0.584665124117993	0.608821916780792	0.438792757273847	0.126336875607259	0.0190455018951099	0.859457529817555	0.227928491932748	0.170092884134075	0.642615849200686	0.00204302711700135	0.921369025130365	0.5817681658694	0.627943173734451	0.986605726075482	0.695621770240877	0.00721106883191186	0.741402942424502	0.784810161771203	0.586404969425251	0.241720684617342	0.0348925917212503	0.905236498414333	0.495075532312982	0.226731636137183	0.726894884791259	0.646141696525359	0.0258866978756917	0.117850967345516	-0.160650481203001	-0.0129845410445142	0.124518503228787	-0.427725300925199	0.0906391006265465	0.0888932992521342	-0.106784489248873	-0.230137907302254	0.386616344139204	0.0375320123445334	0.542499310216731	-0.199831891772346	0.162102137706495	ENSG00000111364	DDX55
9719	EIF2B1	3.03599704637388	3.26721520622312	2.16743507449482	0.886351098795998	-1.09629361045468	-0.575174705052037	-0.874680654699186	-3.14684872103725	-1.18476105322776	-1.57897910689548	-1.16804405777999	4.46243100059306	-0.139620720524503	-0.514205092686344	-3.42963138280256	2.4064460994622	0.00260152413641969	0.0012084118111634	0.0309654802732933	0.376117892888611	0.27380424960695	0.565591870419671	0.3824272393997	0.00181137780623426	0.237022650435517	0.115364375216158	0.243689752452988	1.13675318601311e-05	0.889050659731057	0.607476277580669	0.00068652504944184	0.0166956380095472	0.00642415482484913	0.00530929136884229	0.0607633449846891	0.533786624475416	0.672292352707386	0.7044859037717	0.496410988094125	0.0145249681037129	0.468931018149075	0.222998222591253	0.387228898987604	4.00698994904941e-05	0.925655353072077	0.798086531330714	0.0017269466758083	0.0363607532728779	0.40067010902215	0.379926719321661	0.253314153337866	0.140031650942921	-0.150707383790442	-0.0843841147888107	-0.0850342309445243	-0.357683372964541	-0.14299082920358	-0.151076594051818	-0.122384253438857	0.498626847091052	-0.0206033615244847	-0.161206545934565	-0.34185578313925	0.579789621272035	ENSG00000111361	EIF2B1
9720	GTF2H3	-1.0895626487191	2.00989472868983	0.695980679688454	0.327175936204216	-2.11792079102371	1.29628322790059	1.55992788876762	-1.74957349548191	-0.198996818845927	1.11992604157853	0.597170636110373	0.799196785068447	1.30260896032267	0.00573045630857581	-3.14466780256183	-2.98677940145491	0.276755103358375	0.0453116825402537	0.486964290017677	0.743756428744594	0.0349802627506465	0.195845567267255	0.119800821648731	0.0811851532941229	0.84239614810447	0.263615361917281	0.550830939923223	0.424790462073547	0.193678619901272	0.995431481465737	0.00182445159265745	0.00304511142087146	0.355913809662081	0.101142031278085	0.582707832162844	0.832428921214399	0.312233994717403	0.34773053005087	0.199052082480537	0.209793004754684	0.922538784377688	0.411046769407207	0.684312189274902	0.511648469605201	0.299060290793825	0.998153010057168	0.00412382279285331	0.00819477573848776	-0.208448040766806	0.338029256007315	0.117208561024071	0.0740510197642054	-0.414430336326387	0.271558642396921	0.216450387642322	-0.28770679661881	-0.034443880978352	0.153656784864005	0.0896869334331367	0.131745903464849	0.274347085261682	0.00257188647294663	-0.449915759335298	-1.02498802835612	ENSG00000111358	GTF2H3
9721	TCTN2	1.13537946293837	-0.945672546620423	0.349380670303234	0.121934443684007	-0.272376721983667	0.919065220110555	2.08271127853448	-2.96490635404098	1.18124084881294	-0.393989353526573	-0.396606485135695	-4.58980412774149	-2.17825335002769	-0.76712101347107	2.49025845792372	6.49509664224929	0.257096541286259	0.345054872342526	0.727041622830152	0.903030224626422	0.785514347294162	0.35877858293303	0.0380999556451944	0.00326361885991032	0.238415697065497	0.693860758397843	0.691931528321077	6.4621576178755e-06	0.0301431694928643	0.443595495832939	0.0132902625745384	3.31478025147098e-10	0.334797119111804	0.479973383923088	0.793211215955497	0.941082047160798	0.937849339677467	0.522991049297029	0.0793096914538615	0.0223335339484934	0.470432132108503	0.796321794245297	0.796421823377259	2.37459627733192e-05	0.0670893487744664	0.690345529348809	0.0241561303478689	3.68615907242877e-09	0.324836488048774	-0.239090390865707	0.0880575529289591	0.0412820483634724	-0.0802775338675229	0.288345468886363	0.430914841406114	-0.722624357997944	0.305114494220733	-0.0809935081528667	-0.0891155643341462	-1.09616552182139	-0.682818852229611	-0.51442460582059	0.536001738746243	3.1722187077131	ENSG00000168778	TCTN2
9722	ATP6V0A2	1.14799075507653	0.164968258746819	0.335981084413855	0.738750339702025	-0.302916634316901	0.440471252504538	-1.69258162679879	-2.18114130048712	-0.421506746912999	0.163744982782171	-0.474017259711683	2.31777006632265	0.977129774260819	1.30946176597926	-1.7029856187599	2.47365666234645	0.251860648763276	0.869076885805024	0.737113251607734	0.460619565528159	0.762157285919586	0.659903911666472	0.0915434191268948	0.0299269883939813	0.67367824296887	0.870038996032579	0.635822484484619	0.0211150263655559	0.329269542998066	0.19135112271832	0.0895764753201115	0.0139113391131127	0.329091647599414	0.915136664344625	0.801135435529918	0.611839636357657	0.931178490821326	0.777628507903177	0.161026189019621	0.105922362174964	0.824580028183749	0.91744802128189	0.753836720719319	0.0382429001922425	0.451061412485534	0.453682113953056	0.129977018258383	0.0311016353698677	0.253719246190588	0.0322658838032089	0.0654183472557349	0.193057644333919	-0.0689717432990988	0.106873405833102	-0.271178995495125	-0.413312873102033	-0.0842783677921569	0.0260102614398109	-0.0822747262395908	0.438158801581558	0.238073288353314	0.677166871426992	-0.284666530335699	0.985267870363397	ENSG00000185344	ATP6V0A2
9723	DNAH10	-1.08421901457768	0.147934815141911	0.429439495316731	-0.402051273116748	-2.53432904535335	-1.29219818240659	-3.06910363592336	-2.62239011908557	-2.15715193387619	-0.293311737117322	-1.19255610405467	1.10551679784821	0.621494193257841	-1.37938611021605	10.9431162454502	4.38552603238602	0.279113206951551	0.882490744065288	0.667902823369386	0.687924346097152	0.0117600017789402	0.197254400343763	0.00233744398875752	0.00916440900246621	0.0317648455397809	0.769480853422931	0.233958565050334	0.269796091177419	0.534732906692198	0.168773543541691	8.98163045670346e-24	1.58897022934804e-05	0.358467553767025	0.923692013493536	0.744186263376639	0.79406419087902	0.19219298268908	0.349397516357127	0.00804603065984822	0.0467755322312755	0.134203423119798	0.850536959394865	0.375601640024528	0.348623352780552	0.650213581546079	0.427011561377374	5.20124193816015e-22	7.27817347989214e-05	-0.311078107938628	0.037553752178875	0.108511324121942	-0.136446420874883	-0.741343292741454	-0.405945052212249	-0.631580146421743	-0.642776907795632	-0.555758409621596	-0.0604634422488071	-0.268123360949073	0.273065162022275	0.196708031581181	-0.925491641604462	2.02485334331243	2.22143653833488	ENSG00000197653	DNAH10
9724	CCDC92	3.55719260902009	4.91540404979562	7.4658053692335	4.24141674804542	1.97645883266249	2.60059677842525	1.96373067751959	2.42476160250197	0.790548030455697	-3.60076783606343	-4.42854776680377	-5.52078825930292	-3.27598770958689	-1.93806836795106	-5.67058765215661	-6.56005527461949	0.00043364900303752	1.44088215716697e-06	8.51050260410934e-13	2.9386375185557e-05	0.0489921078066989	0.00975374402210996	0.0504579675385957	0.0158918699285047	0.429814278882955	0.0003695254927584	1.31819829161964e-05	7.16066125712833e-08	0.00117271173720286	0.053525906831701	3.26907961807409e-08	2.26472497810785e-10	0.00133225553306541	1.79865062795786e-05	3.58185197031968e-11	0.00049256553140187	0.35564299182582	0.0439317757066029	0.0996607939433939	0.0687056874484106	0.653475154646199	0.00254455551651789	0.00025768434624503	3.54899697570157e-07	0.00447472172402102	0.244662631701935	2.45883312679752e-07	2.59567139603968e-09	0.500644307717387	0.600305099005158	0.867585995437325	0.699272245811438	0.290039493909995	0.404871733915291	0.203671653367675	0.297381030118055	0.102423888939917	-0.363323758068868	-0.483475056322925	-0.651057700737358	-0.509551819788556	-0.647778106319835	-0.587626521609862	-1.60248074808518	ENSG00000119242	CCDC92
9725	DNAH10OS	2.31747569500239	2.08499752513512	1.69759454488169	1.17008410537656	0.553408801400765	1.43094213331814	0.140480427866493	0.415736268539673	2.97879261891912	1.18086013736082	-0.128701886368715	-4.55529532191113	-2.41966806842962	0.765830015314182	-4.57225690576136	-3.70146540388512	0.0211311976375196	0.0378905327977117	0.0905915608560093	0.242869116037228	0.580383833405018	0.153457687911684	0.88837197428707	0.677891707830148	0.00312323967099321	0.238566788554736	0.897677300194068	7.54006729463799e-06	0.0161117978923389	0.444362242779077	6.98964951159893e-06	0.0002537771540435	0.0399441610514606	0.0878903499103321	0.149905726009879	0.394274665093559	0.859651005455217	0.294159062293626	0.920645983040772	0.810836085436872	0.0273199227098123	0.383319371116841	0.93945384415989	2.74449897463619e-05	0.0398628549202679	0.690712006838435	2.90838900801377e-05	0.00089619057333473	0.578131414553081	0.460094110633394	0.37384949500898	0.346924825521429	0.143101570088446	0.393261188090228	0.0256875538660042	0.0901616512789517	0.667313187322012	0.212630520540398	-0.0253869352902678	-0.955269607035479	-0.664532786716146	0.450741788920451	-0.844265157505502	-1.65519033732758	ENSG00000250091	DNAH10OS
9726	ZNF664	-2.24638890926769	-2.36680924201713	-3.83908705492345	-3.20137676976518	-1.55574848065497	-3.73699119709159	-4.06965188294336	-1.85449079558523	-1.39684179844628	3.770614397858	1.95736324081532	5.531810217592	6.36401972948504	0.876979710421483	3.4893800340686	3.197035417478	0.0253853788141543	0.0185587340034213	0.00014981390673031	0.00151014589604753	0.12079183779941	0.00022181749074255	5.98513619595245e-05	0.0646220137688148	0.163463842809063	0.00019510765969778	0.051205074979529	6.76302389919897e-08	7.08870013405076e-10	0.38117919014221	0.00055453413840823	0.00153234378524277	0.0466964861778401	0.0494771094822951	0.00060285617013421	0.00957689888131585	0.503839011498	0.0031491950482933	0.00038112872245742	0.180234926687457	0.376720082978875	0.00152715365344748	0.123417771081938	3.36165279584579e-07	6.08675724904554e-08	0.640105117731451	0.0014284354294382	0.0045032820557339	-0.267173150768307	-0.24838173866367	-0.395413796963543	-0.446070942435145	-0.19111451614327	-0.480395255108116	-0.345516807633478	-0.190662106448235	-0.150811702459174	0.317087038649259	0.182893613023829	0.544572638081995	0.79059203612184	0.245966246710571	0.311192933591553	0.684748951766351	ENSG00000179195	ZNF664
9727	RFLNA	-0.704267977807677	-0.024985048473415	1.92285228869816	0.538554712911364	-0.311556813055427	0.312606761229678	8.62311843157375	-0.534401167768212	-0.537700713608124	-1.28711326152943	-1.48103504845527	-2.75043696296868	-3.19170135105133	-0.449124660552002	-1.58135805535788	1.14604790330668	0.481796496914123	0.980083024510953	0.0554179035948268	0.59058202704994	0.755587527851767	0.754790380193673	3.46148402644522e-16	0.593448486429835	0.591170841236561	0.199018510635202	0.139616547696659	0.00630260315304463	0.00155995838024104	0.653656672365962	0.114819370797517	0.252662581814878	0.562156736741793	0.98578429475504	0.099320231177977	0.720865732541781	0.928396958169431	0.846077750304525	2.45717511259734e-14	0.747585908158748	0.774832084471183	0.335340312603878	0.259615318773458	0.0129412555277925	0.00568844110788095	0.826609258773933	0.161243284507699	0.351650018535322	-0.202501097494101	-0.00634948764060744	0.483643397700782	0.182928297914881	-0.0921625926346424	0.0985596231950632	1.61892873376762	-0.132517224058068	-0.13965291722697	-0.264935203918583	-0.332922140310306	-0.673234691364391	-0.995619473234791	-0.302486362985091	-0.343658152106136	0.597686095440441	ENSG00000178882	RFLNA
9728	NCOR2	7.01094496086316	4.03240147402898	3.83223902798443	-0.946749194059393	-1.38093666630307	0.194945532051712	-6.92521662792049	-0.269362700165536	4.22438818589925	-0.669487784297838	-3.7220805485417	-0.488538115442992	-0.262065994907135	0.519389746379719	-3.14304050440605	2.97417858330397	1.49504113119135e-11	6.96195553897136e-05	0.00015385107321479	0.344506629063851	0.168296680408063	0.845563749504066	2.53078750107892e-11	0.787830455199662	3.15664185975125e-05	0.503684505636852	0.00023473587882407	0.62551540567654	0.793445240121397	0.603860932460934	0.00183430508224952	0.0031693049715764	2.40509948857015e-10	0.00047557411584175	0.00061732549389537	0.502583588796246	0.571400058409919	0.908708002277424	9.19439874212727e-10	0.882150202216733	0.00091400650640164	0.644897026417594	0.00235102176684401	0.696907226171085	0.858604178351247	0.796636113457869	0.00414305505674071	0.00849190707638945	0.662376900448417	0.353065005197206	0.334869832857137	-0.113600546507589	-0.144057498634332	0.0217364711624907	-0.476370492915597	-0.0236222651798762	0.377452952829372	-0.0488162223603795	-0.290454028473701	-0.0427513669757086	-0.029372226325951	0.123700277671229	-0.23865797735976	0.541497746559579	ENSG00000196498	NCOR2
9729	SCARB1	3.79267959234479	-0.773227945019144	2.37871309074128	-0.239431322145249	-1.59034626662327	-1.01167725208025	-2.56932920192378	-1.23513621037492	0.960250106312115	-0.240219983717801	-3.53639521556566	0.794078864409739	1.08171245638683	1.27061677797101	0.104922881266743	6.1545286827747	0.0001792587824028	0.439978870030778	0.0179808212003757	0.810929938609065	0.112779654829267	0.312484199827859	0.0106586653148236	0.217718593307262	0.337680362397745	0.810319074634112	0.00046781079112017	0.427759180719	0.280224072568511	0.204821146331792	0.916505087462052	2.33489040413833e-09	0.00060568157142635	0.570923638611246	0.038383670977077	0.880369680488564	0.489386417603989	0.47778646649598	0.0279560838599596	0.402704110192669	0.573245349611512	0.881016323214484	0.00390366057768972	0.51429928346827	0.398428245693681	0.469753744901832	0.934090536407665	2.26205357140546e-08	0.402803509261085	-0.0741232329441727	0.225189702565576	-0.0307276291575991	-0.177019086756393	-0.120292337624243	-0.200771521620427	-0.115426740031944	0.094110215098665	-0.0187209656631051	-0.295377196419061	0.0741820621483642	0.129267032055394	0.32251788083607	0.00864473693775702	1.14576892034285	ENSG00000073060	SCARB1
9730	UBC	-2.97114595750605	-0.786315041217222	2.53213540306221	2.16276632455163	0.957018938769831	-0.108937792304003	1.14501420792613	4.58658546812933	-0.932214135124135	-1.01711297765912	1.5721704795206	-4.07940460034991	-2.92229600884872	-0.213765630079539	1.59009613197498	-5.17161111879174	0.00319982138262854	0.43228582374332	0.011832339186746	0.0313262172819006	0.339306091479239	0.913322564501322	0.253089640838657	6.55625021794034e-06	0.351953899260797	0.309895720460474	0.116934733851737	5.75199277841699e-05	0.00373100610160208	0.830870857905373	0.112835866814676	4.18082603671455e-07	0.00770530153188087	0.563981606584408	0.0269245508807752	0.0935353849603405	0.718789975300101	0.950411365149073	0.36044020003556	0.00018667740916294	0.586044521047813	0.460590866883331	0.228498131642632	0.00017756251855458	0.0117663962692123	0.922763856897935	0.158848811224024	2.64156867389462e-06	-0.168081838515632	-0.039806993993367	0.126425816743528	0.14562743110451	0.0564840624712619	-0.00685847750646841	0.0476754672307161	0.21964301165788	-0.0483142395463451	-0.0418153854402145	0.070513752124039	-0.196047086144147	-0.182367319613417	-0.0287645284178138	0.0689250430736137	-0.516199931166569	ENSG00000150991	UBC
9731	DHX37	2.11993273856597	3.19438710554764	1.95950442326583	1.17737405112941	0.800047270032803	1.48664374411455	-0.515978754147786	-0.575515174321109	-0.0350852013756204	0.0611516042661369	-2.44929716772163	-0.474937173591865	-0.235633025590989	1.65846542977088	-5.25545595592589	0.221121333147878	0.0348088172984684	0.00154599924106217	0.0509528803362163	0.239952620432443	0.424298242809678	0.138128915070883	0.606238373529385	0.565362002253575	0.972034462381169	0.951278021054851	0.0148687764243116	0.635167402548293	0.813873593844026	0.0982386079567133	2.75861194639495e-07	0.825144087785751	0.061440456580542	0.0064978369193238	0.0928300613482054	0.390811687269339	0.777111001668785	0.273556301206604	0.700509782150375	0.727312199992824	0.987028270172678	0.969787335296421	0.0497585557332383	0.705185452867158	0.87328704650135	0.327192976641127	1.64194970719736e-06	0.874296294418194	0.558331996033273	0.736304849721024	0.454250717240556	0.368018996479701	0.21798539204106	0.430627404591953	-0.0994297393335308	-0.131552953996747	-0.00840447241818333	0.0116348613509842	-0.504488574127116	-0.108433115979906	-0.0688629683014077	1.02550309398198	-1.01282490272456	0.106525265132298	ENSG00000150990	DHX37
9732	BRI3BP	0.407796082663497	0.971436346690645	2.48452426830986	4.68746976318701	1.89770711291123	2.28137106765893	6.59815084492659	-0.740134353279818	0.828424230087967	-2.15666735388125	-2.46009864443728	-0.92929714401659	-2.47808147447781	-0.79133055380466	-8.82738128919878	-0.839705177382772	0.683705880782128	0.332091200716154	0.0135020014663856	4.15507404035774e-06	0.0586668932758974	0.0232068341693148	1.80841686510144e-10	0.459780730150118	0.408069894478151	0.0318030264474252	0.0144372022763527	0.353460804489469	0.0137432818611071	0.429358323632703	8.13090618483176e-17	0.401723284906357	0.744402416424082	0.466571894506738	0.0301252651489287	0.00011574097742797	0.382277844340915	0.0798476822747655	5.63903914777785e-09	0.642253006520893	0.636354388999943	0.0840442304676852	0.0486389920240068	0.438771071992569	0.0349746429520062	0.678620523008225	2.48508886649104e-15	0.506976533593709	0.0633511236052875	0.133108932068554	0.336121902489685	0.831225310367396	0.301493086972598	0.385290872065758	0.697612988341799	-0.0990711502030495	0.116132094789263	-0.238586404221852	-0.296821229453546	-0.124137711625114	-0.42012975033956	-0.287653089674969	-0.929499314860945	-0.236673386642172	ENSG00000184992	BRI3BP
9733	AACS	5.14520112541954	3.37083811354962	5.40418420374655	5.33519769784765	2.39489857103539	3.99687632399795	1.10689083763925	-1.10425387539554	1.50324180697936	-3.1199396498891	-3.65687496543891	-6.20858416378872	-5.0546657075169	-0.5477732933769	-4.29342028505271	-1.56478971713262	4.75972537923747e-07	0.00084461735208406	1.3035396198781e-07	1.84935094029526e-07	0.0172204663461877	8.03282100393306e-05	0.269202348500514	0.270342599435612	0.133798334919246	0.00197962942298417	0.00030002244440115	1.72128762153614e-09	7.39859229420866e-07	0.58424317248898	2.35817099486551e-05	0.118656320001565	2.91854979774514e-06	0.00393303678703232	1.19878951072252e-06	1.12598426420191e-05	0.226614920923967	0.00158232192768011	0.377495946864079	0.460404356186421	0.332209792246304	0.00953540076036529	0.00280263537510939	1.07390500292194e-08	9.98842381244437e-06	0.784185030963065	8.6160498114109e-05	0.190195832810001	1.18412908939019	0.701078623301284	1.08915118004364	1.44573470612023	0.58507039809942	1.02415518206813	0.192515357050392	-0.227844043567539	0.324329931093758	-0.528339598600041	-0.673045349427227	-1.20858894344281	-1.2834321552489	-0.307396766587628	-0.758374710426363	-0.678790100390806	ENSG00000081760	AACS
9734	TMEM132B	3.42092953906437	1.45187064823091	4.11336229211029	1.6668732891301	0.900932182832464	2.56834073535661	5.94041362079369	-0.535295247992147	2.17745573622306	0.142258423871906	-0.517556471964293	-6.061685575076	-3.44308526249443	-1.66530865375917	-7.20568703850468	-7.94200339294026	0.00070804808906969	0.147552622660932	5.00543096734108e-05	0.0965531732746859	0.368326250555668	0.0106884757063194	7.65534089406803e-09	0.592830932340391	0.0302031086224139	0.886968633428136	0.605138201950764	3.92209394629206e-09	0.00065448425576907	0.0968650372057621	4.44693770330892e-12	3.7337705283153e-14	0.00206605990384931	0.253587035531518	0.0002277131087446	0.207434460407707	0.737131033332403	0.0468407623841091	1.66557727587887e-07	0.747174577137243	0.129559645006868	0.927787674941092	0.728758413169382	2.31124464991136e-08	0.00273364302490965	0.32458321364315	7.13548212310111e-11	7.66866682908919e-13	0.729240072001095	0.27750769681762	0.764789152170323	0.425592467623173	0.200908799775225	0.604805914678752	0.888180161936619	-0.100177198303672	0.423781466501934	0.0221575581027668	-0.088077055495501	-1.07139874389901	-0.808464689222892	-0.842990535593908	-1.09789121947545	-2.85435439975952	ENSG00000139364	TMEM132B
9735	AC079949.2	2.17537298863464	0.836859886697113	0.32068667137824	2.16240400479707	1.27175190890645	-0.246789870475231	1.01461510168266	-2.7755408508203	-0.451904384486794	0.0491647938232304	0.134642046865831	0.423633224417255	-1.85800285300162	0.813193587417891	-1.76571846333801	-2.00097587144482	0.0303602117829799	0.403318376028582	0.748664707585879	0.0313543673896815	0.204417926230902	0.805234785107651	0.311083380458917	0.00584708572222051	0.651655008548092	0.960819743832299	0.892982585121248	0.672128174370442	0.0641199165073582	0.416733419257667	0.0784307844687478	0.046269868758698	0.0546023003274982	0.537571711027453	0.809975499062571	0.0935663964294726	0.616938427833231	0.87964233953608	0.422195958681144	0.0338476168602348	0.811958821978155	0.975640562557201	0.936449298196453	0.736901238291978	0.123592386391296	0.668514068725137	0.11555693964195	0.086592280203983	0.537590790624635	0.183824065161975	0.0702025970566121	0.631129798252318	0.324749180697399	-0.0673354935201914	0.183301133608356	-0.588557004296838	-0.1015799786423	0.00878058149747758	0.0262827421631041	0.0907940185568155	-0.506916563931898	0.473590456966908	-0.331720672262207	-0.899102814421444	ENSG00000278266	AC079949.2
9736	TMEM132C	-4.84212906466251	-2.53525422233288	-0.598247713179652	-1.75096207249481	-1.67611396169406	-1.88752278791731	7.2812222751953	1.37892171438024	0.0598499429686052	3.18928997562183	-1.58332925922306	-0.189476438702496	-0.858364777665929	-0.530529090617241	-1.22235421702328	4.80496601942433	2.03397692729295e-06	0.0117297077639648	0.55011308665503	0.0809450833906375	0.0947276482557167	0.0600273564258948	2.76282927488065e-12	0.168916715397789	0.952313848885705	0.00157261474620024	0.114369726243491	0.849843871992453	0.391356636652122	0.596126336193878	0.222505423656227	2.41914090669878e-06	1.07152464391316e-05	0.0340721135953448	0.640457515901754	0.183402624912996	0.460334000916526	0.155470827308771	1.18218394861838e-10	0.341872695307783	0.976660621054288	0.00799226577052736	0.224741837358685	0.883721543040286	0.514890887159497	0.791887727037815	0.286123511645423	1.30614954527823e-05	-1.39624712101538	-0.662799540304059	-0.157241649496534	-0.615403315780542	-0.513091853310361	-0.615097623945164	1.46211985957947	0.354475564691899	0.016163893892984	0.673157051837255	-0.369745519312043	-0.0487893899584064	-0.282517298609422	-0.37133361177331	-0.276547945764102	2.51769461172054	ENSG00000181234	TMEM132C
9737	SLC15A4	0.900175518518513	-2.22643841499069	-4.04279363366053	-0.477149021493082	-0.981101176453559	-1.84184610788921	-2.33022782692714	-2.51592322955332	0.339115450622159	0.168456366595044	0.586305374842023	3.02296212144915	2.16117752708722	0.119261309914757	1.91020197750806	13.37532312837	0.368728086948068	0.0267059002802476	6.67516136141815e-05	0.633593421044827	0.327310629806368	0.0664561798343305	0.0204379327349144	0.0123790292005647	0.734753176775862	0.866334522090795	0.558098513760384	0.00271283856802308	0.0314498219482738	0.905145859139251	0.0570329054818748	1.68725020517409e-32	0.450856282850296	0.0665336710200443	0.00029445643073105	0.754065754289927	0.710069086619562	0.166535056802998	0.0477805305582974	0.0575124904058418	0.861371719619764	0.91535887086128	0.689971804780378	0.00605719166572365	0.0694855216998292	0.958338498465944	0.0874773350635068	2.9534547909661e-30	0.185747934190893	-0.403034570954552	-0.715771863428196	-0.116385468005258	-0.208106765214852	-0.414765376566314	-0.34686068341127	-0.44364463310643	0.0632612136631275	0.0249627648535227	0.0949170186686514	0.529940864927018	0.488303672157576	0.0576937798617948	0.297517326440814	3.99362811547541	ENSG00000139370	SLC15A4
9738	GLT1D1	3.46765407269948	2.75332880693084	3.21491783205652	3.34705814311314	2.49461221535294	3.33984092088249	3.24241477751694	-0.0953937080420288	2.63766106179769	-1.7558043638924	-2.83530991083021	-6.91800396922087	-4.70347801326346	-0.859561461437778	-6.31501455413211	0.698179152430778	0.00059952104676075	0.00624855870254884	0.00144291138752887	0.0009176887390692	0.0131316592232	0.00094100890357025	0.00131479982399701	0.924063977788453	0.00877057319535574	0.0801129828742024	0.00488009736224534	2.64527784384189e-11	3.8622329385496e-06	0.390697413673148	9.39032588806799e-10	0.485590532563442	0.00178076016280423	0.0204315003723333	0.00443290925677997	0.00653842615014896	0.202062968596335	0.00836741325153688	0.00500696575744129	0.960996591537492	0.0561287534280265	0.169989364591269	0.0219419205394125	2.15028284467232e-10	3.76067232524766e-05	0.648244610105685	9.72100671907254e-09	0.586669534400569	0.936124045023129	0.661004023042858	0.765134896313088	1.06840698398638	0.698736435566288	0.989342425878664	0.637609590388573	-0.022629365544142	0.648112749277075	-0.344792431630281	-0.603795343599788	-1.52499695913456	-1.37742959008696	-0.55308811217383	-1.23997230096598	0.348631233979904	ENSG00000151948	GLT1D1
9739	TMEM132D	-0.370219224629234	-0.625028635684281	3.46991028583778	4.53072467645871	3.18205523990353	2.90440439600979	5.84106691698285	-1.19355437186097	-0.498907629511468	0.138027849307873	-1.630269418678	-2.90822998844829	-2.0512280610758	-0.928583386970303	-7.32779097783347	-2.73780346515988	0.711472870118066	0.532413766795049	0.00059470363579998	8.4105190820679e-06	0.00161112446434313	0.00394490044231569	1.31422693341139e-08	0.233568333034967	0.618199551040949	0.890308346207117	0.104063802726319	0.00389826415866329	0.0410878991534165	0.353830073998715	2.05581735883852e-12	0.00654384393267352	0.767850353205261	0.654794544008857	0.00203709468664955	0.00019652252712903	0.0740828693992287	0.0230004717688989	2.6394200368017e-07	0.421150251910409	0.790642106295065	0.930102071783097	0.209871539302987	0.00840902690100117	0.0864878380102797	0.615655535962522	3.48884740031333e-11	0.0160896044595216	-0.120815219115038	-0.180054909418193	0.977010039907218	1.69109153489827	1.0507577679519	1.02492328446091	1.31480370235786	-0.335094556445945	-0.146984577143705	0.0323114111240173	-0.415364422278709	-0.806320678359218	-0.732674267397439	-0.708614601596501	-1.6739465789567	-1.60366547562986	ENSG00000151952	TMEM132D
9740	FZD10-AS1	-3.65997765896562	-1.38051226525786	-2.60562133162107	-1.80020095138342	-1.73705836117004	-2.13558612246283	-3.47800153471016	1.4298055727135	0.0393587220178849	3.26762712084449	0.0686751875513649	1.65304528979903	2.31962069278588	1.16673056016984	6.58483454759967	-1.80814210804256	0.00029656151260263	0.16842724947066	0.00961495230765521	0.0728044619021262	0.0833736804538237	0.0334994049132349	0.00057769071369471	0.153783620901288	0.968629814279794	0.00120670465069436	0.945292603635437	0.0993376766099506	0.0210131842294005	0.244219138332165	1.95596300222776e-10	0.0715570750924258	0.00094973670272994	0.280360206488659	0.0225431849843411	0.169727085060654	0.438396924331224	0.103122468681749	0.00253742450919687	0.321916229015732	0.985259750341121	0.00643186105165951	0.967141821625947	0.148692796666959	0.0497750407303838	0.513156678061474	2.32841221687144e-09	0.125129434070125	-1.15319691890263	-0.39117245561629	-0.729388362221671	-0.680628639395522	-0.571988456092107	-0.747659820892408	-0.797978805039205	0.395415126009237	0.0114380334404435	0.741549136628741	0.0173265286677216	0.456038066206686	0.815429508952052	0.877193056088177	1.5047940392269	-1.05135277664186	ENSG00000250208	FZD10-AS1
9741	FZD10	-3.09723336479321	-1.85431180813323	-1.69068435068841	-0.298367255943802	-0.372319451282085	0.01842842826679	-3.42698155753963	-0.145928279161245	0.791885011512674	1.71268395143786	0.971336568364265	0.072517837898774	-0.0509104888128233	0.498734789897193	6.24615913919669	-0.0978727829360381	0.00213269440902307	0.0646476637052296	0.0919059187040479	0.765623483706103	0.709910323916832	0.985308971508618	0.00069302259467199	0.8840732047902	0.429035395452613	0.0877742551336335	0.332140698482139	0.942236746626109	0.959429753053981	0.61832119382389	1.39070617602913e-09	0.922096803732739	0.00543727651052489	0.133400215902928	0.151676727512709	0.847812864388317	0.910984557615369	0.992943045075958	0.00296454319586986	0.939061070651513	0.652598126943028	0.18199954584446	0.482078141846685	0.957465191967055	0.971411589065566	0.805192296023603	1.3937825592422e-08	0.9468057035528	-0.713705217535762	-0.381054295043902	-0.346236539088312	-0.0824334546258272	-0.0895510792023947	0.00472518087131532	-0.571957935395024	-0.0294363227086095	0.167147127737975	0.286064736686336	0.177901793191354	0.0146082079404606	-0.0131243525075366	0.273111786178252	1.04421234422662	-0.0415893001526443	ENSG00000111432	FZD10
9742	RIMBP2	6.30609852242946	3.26900126484361	4.8097930142328	1.29299872885578	0.933638715602896	3.27568077265324	3.26521518906405	0.31785976066886	3.66840392209902	-2.27250766665118	-3.03263396908364	-7.77242111661205	-5.72798792989026	-2.72166753118318	-5.20856794064595	-1.20966884965042	9.88380046105287e-10	0.00120106574542831	2.36528134771147e-06	0.196977722877259	0.351219504540323	0.00117394353080185	0.00121666715854193	0.750806122775107	0.00028735412564403	0.0237428304883	0.00262983668159219	1.15287231262901e-13	2.41107321020686e-08	0.00686393074146294	3.48251426989262e-07	0.227331163640877	1.07218353733844e-08	0.00528426037199801	1.56708790882355e-05	0.342040902175775	0.726491909217018	0.00968063498312189	0.00469124928915642	0.861868806559933	0.00474016471936951	0.0673172392493599	0.0138100898137606	1.30579743409833e-12	7.11466077643993e-07	0.0904894499547985	2.02279976672044e-06	0.323343420565473	1.60113574403695	0.765621615036747	1.10035225232249	0.410780871425227	0.258573381087816	0.951887094235499	0.629320015001569	0.073909072437721	0.874703098150839	-0.436030871054066	-0.631963474959466	-1.65085172862585	-1.61855202225821	-1.69863681151576	-1.02144695654311	-0.591227262334052	ENSG00000060709	RIMBP2
9743	STX2	4.40340559621872	0.120300927630948	-1.17133421031686	-1.18764482132003	-2.19745730000241	-0.940326698944998	-6.36088574647375	-1.79876648684022	0.269832372062332	-0.870001863999477	1.49156185229417	1.65969066993407	0.844913473098589	-0.0830057141414322	3.68091837229673	5.36795180076017	1.47045838141441e-05	0.904322989540007	0.242367276100679	0.235885813207108	0.0287299094237482	0.347784767658851	7.21744974026956e-10	0.0730318629297801	0.787469385001713	0.384974986848257	0.13683458715161	0.0979916165717934	0.398813099827298	0.933900759591118	0.00027416953743451	1.56725478300065e-07	6.39857087777051e-05	0.937302606033795	0.333728928314549	0.386510484697616	0.286317002773784	0.512687773848574	1.98321637708438e-08	0.196079318034591	0.892843986939967	0.536131877534631	0.256174037491906	0.147092463620338	0.5224797575897	0.970833263648373	0.00075999776041772	1.06964965340461e-06	0.937078644193489	0.0233071411273751	-0.225449998803972	-0.307000067011239	-0.491851223243302	-0.225743431683166	-0.953605486067284	-0.338449898473455	0.0534500580968327	-0.136726448688221	0.255612196299022	0.312084177109451	0.203989513717778	-0.0426360513093708	0.599319423459048	2.04540883154189	ENSG00000111450	STX2
9744	RAN	2.01506825116512	7.16347706237224	5.5134549436114	4.90447083644263	1.79722639669002	1.98107170591723	3.03820236712916	0.419442593083596	-0.00738891317424673	-3.8636118637712	-2.07921815987485	-6.42201422217941	-5.51537765086163	-2.61593222365905	-5.22033699168156	-0.45838582592617	0.0447635276180049	5.79767711334788e-12	7.43773448621423e-08	1.51725624374567e-06	0.0732763355552915	0.048469826165226	0.00258311316154288	0.675184300932186	0.994109323412461	0.00013616216048017	0.03842207573406	5.07096512262412e-10	7.36375801386923e-08	0.009335571571312	3.28516273156849e-07	0.646997671309543	0.0761391809513197	4.27308221311056e-10	7.31614700036041e-07	5.40826826175753e-05	0.421265005534955	0.134746291689071	0.0087355159473999	0.808751086435411	0.997737234541765	0.00114551716004183	0.0996218910297021	3.40214053784416e-09	1.62044754922345e-06	0.106421794930474	1.9197988170823e-06	0.729975252973867	0.191608948574849	0.560724975898065	0.442707851239081	0.534165225411461	0.176055093824573	0.20656433669849	0.208283838288695	0.0346069191077801	-0.00063896458777777	-0.259097621485064	-0.154985435813834	-0.496843607545596	-0.555055967176028	-0.580146152566195	-0.36322832891626	-0.0796133911106924	ENSG00000132341	RAN
9745	ADGRD1	-2.16379788869079	-0.421358134181584	0.385122329570047	-0.847849537864756	0.134670017838486	-0.837743210108002	0.575589353833018	-0.187819256181927	-2.07295767867596	2.5999589308146	-2.32736897243199	-1.22864469793626	-1.8789671133965	-2.36347489123997	7.17951982334862	-0.080228981669872	0.0312461710420614	0.673786675954379	0.700411855336443	0.397178257544118	0.892960484450019	0.402822672523656	0.565311837704393	0.851141677506741	0.0390051094423313	0.00977151706550419	0.0205916208000008	0.220140356979225	0.0611904592388662	0.0187234165180049	5.24050981346484e-12	0.936107105720136	0.056019089703435	0.770924074133255	0.771755666638238	0.553426854745327	0.970457898625573	0.566156975141824	0.664839177584247	0.917558009679742	0.154416526818214	0.0338096246354507	0.0632615330680519	0.293165216469956	0.118982306755301	0.149037477060994	8.24563975144151e-11	0.956811468448547	-0.604064675135654	-0.104636016236817	0.095225498137465	-0.28129729089417	0.0389440488769959	-0.257919516189158	0.11759158726615	-0.0455425139923364	-0.522877716689594	0.518855106994683	-0.508745762190429	-0.296811873877365	-0.57898127167824	-1.54254183401213	1.41753033458001	-0.0409838762973864	ENSG00000111452	ADGRD1
9746	SFSWAP	1.6309322580632	-0.564612733640622	-1.41507056496692	-1.24186122972551	-1.4063995449967	-1.04519362804581	-1.64696808495388	-2.10609039857314	-1.31312461922675	0.581470387711542	0.503844885880699	6.77770126241303	3.39284946119455	2.54127748551281	-2.08056311177061	-0.0960307432148706	0.103923733197189	0.572747029174544	0.158055209768537	0.215229865342272	0.160610702977052	0.296750719671369	0.100581485969856	0.0360032479919694	0.190115555928598	0.561347564735399	0.61472953716958	6.19596939984579e-11	0.00078182624623468	0.011533621006585	0.0382976268221501	0.923558441426681	0.156699411332174	0.689157572051608	0.236692301747386	0.363686918658885	0.562539616084225	0.461312754649083	0.173655818188709	0.120237867635016	0.413285354716925	0.692812906592748	0.736149041693353	4.74839366344401e-10	0.00318015619144419	0.117297958217545	0.0617023997038385	0.947624179544814	0.275459221366307	-0.0845348352993419	-0.210368741448666	-0.248162326404717	-0.24452469202868	-0.193951190347441	-0.202142474038234	-0.305809740853899	-0.200593042808289	0.070704276006797	0.0669757743806783	0.923414640007471	0.622599687795551	0.998957058249673	-0.265746413749932	-0.0295795366015643	ENSG00000061936	SFSWAP
9747	MMP17	4.23359860681073	4.36738813346292	7.65956856032918	2.6087159754807	0.511145698479368	2.66058363025464	1.9487083350411	0.869294839371986	0.917095135714622	-2.93875761904251	-2.80333750761082	-5.61825650333477	-4.78371985037612	-1.48575214992643	-5.12190733000342	-2.90218396191159	3.0368748990189e-05	1.71833682766614e-05	2.42082894547618e-13	0.00953030441367714	0.609614181389919	0.00820802341631723	0.0522353924519781	0.385360942773375	0.359808234415464	0.00354363248238777	0.00537759440721084	4.30754614871873e-08	2.66960997001724e-06	0.13836455946182	5.33437209336988e-07	0.00397227056020017	0.00012214104685244	0.00014424665119002	1.23888535136595e-11	0.0385112301123512	0.870861249200623	0.0386378846626921	0.1024228596398	0.577835098070774	0.59375949850762	0.0152008116844058	0.0235063746449137	2.20004777436549e-07	2.78420257130302e-05	0.386467393281937	2.97380678213335e-06	0.0103797889243975	1.06766758546176	0.970967544281323	1.60154656829201	0.790480358786998	0.13626724288477	0.747770292342979	0.365117826339533	0.194169368342347	0.214526121674558	-0.539261473078852	-0.562956549797451	-1.19515053510627	-1.31917672717755	-0.899134250077193	-0.967206606044843	-1.34897517703694	ENSG00000198598	MMP17
9748	ULK1	6.50861536492909	2.19665898911046	6.2334738069587	1.50107064413181	0.954853567375115	3.77065329064041	-0.469399080492175	0.785542346443331	3.67944048332946	-1.83549440337127	-2.77185389242303	-7.62908235340479	-5.37081417941224	-3.07341371810487	-3.8771723931096	0.0870810205821136	3.06186923541568e-10	0.0287876094017482	1.4949643614128e-09	0.134358773256528	0.340398387230838	0.00019507690042623	0.639115556034746	0.43273786669266	0.00027570210956002	0.0673937758090716	0.00591201879809252	2.9544379616062e-13	1.5444616585426e-07	0.00230494505251815	0.00012912229098718	0.930663546782548	3.71086024408679e-09	0.0707473412930009	2.40129624850915e-08	0.262248168175818	0.719078568170759	0.00288042659378197	0.728014199893458	0.619564466821613	0.0045997627195074	0.148836375994687	0.0252659852551188	3.14731413282033e-12	2.84239992690445e-06	0.0523081990839477	0.00038977067810436	0.9525542375175	1.07294046753713	0.338388410079339	0.908063970449754	0.310508238702511	0.172345582212834	0.710252354038486	-0.059946830122262	0.118936593929864	0.571729249698409	-0.230176462746542	-0.377346957114165	-1.0590628339012	-0.994834695006845	-1.24615537599867	-0.504679075516617	0.0277985171658817	ENSG00000177169	ULK1
9749	PUS1	4.90563234198666	1.96873190293706	2.00315236277943	0.442113212721402	0.281413409040348	1.58181510550466	-2.08545744823658	-1.02550852764094	2.59565529232665	-3.04755005173005	-1.44295281050265	-0.957907581351557	-1.62164163763138	1.0629148963288	-1.78862657120091	0.718016549729331	1.50893391515275e-06	0.0498777870336351	0.0460343617360176	0.658716665037905	0.778581753459568	0.114715140015651	0.0378483648718415	0.305925833966734	0.00989199775594822	0.00250642123368058	0.150047062863415	0.338858552577067	0.105900350211973	0.288650800498562	0.0746546613156241	0.473289898802963	8.18149173847691e-06	0.109291242029319	0.085229964925675	0.773094972056677	0.935685946457537	0.241132935180247	0.0788712408665919	0.499415170244126	0.060659368404708	0.0114987125923303	0.272707403048943	0.422893716592169	0.185100305760267	0.559162737247082	0.110745416304495	0.575092520930865	1.11067077599863	0.406145604500135	0.411355119085241	0.122689044859945	0.0680042737113222	0.405815763397882	-0.353765344346254	-0.207469900538456	0.545046497844491	-0.506234915333441	-0.265009195156117	-0.193566694370458	-0.418197412107863	0.583909979532838	-0.317158889275844	0.306262692632305	ENSG00000177192	PUS1
9750	EP400	6.28156542694216	-0.225966321661685	2.24267002868844	-0.26703166852311	-0.173283415512054	1.00869829487013	-0.445077191577632	-2.00513267197919	2.78672757836982	-2.49095782309132	-2.34128427382645	0.946525425974677	0.632979568114802	1.34089219884206	-3.56959861642834	-0.124724626657013	1.13706342672598e-09	0.821377076537178	0.0256271833851543	0.789622967768042	0.862542152078798	0.313908847886159	0.656575690707435	0.045821150447925	0.00565380324529936	0.0132647850828237	0.0198531012887627	0.344620560080066	0.527215312767862	0.180940650762518	0.00041439152954992	0.900822707026269	1.2146549948188e-08	0.881952633973141	0.0517651629773036	0.865472619574421	0.961666999338811	0.479469696860525	0.742249518542297	0.141675833299847	0.0412558906634729	0.0430532552498559	0.0616318364071141	0.429180621511305	0.642697652758538	0.44220367830332	0.00110075653064098	0.931673958296047	1.01466401303039	-0.0342288249752325	0.335536350285009	-0.0540917057612129	-0.0305639050065164	0.18931418345524	-0.0554678602786006	-0.294631994510214	0.426377992807758	-0.3034432286281	-0.312109922258966	0.139573454814675	0.119556222248036	0.537025115580632	-0.455015226891074	-0.0388513220313187	ENSG00000183495	EP400
9751	DDX51	4.65953603218129	1.76187485160995	2.76834405389198	0.420574490670143	0.81001027056579	1.32743679064948	0.479861434414825	-1.53712730057416	1.21235244500082	-3.26075064640726	-3.42839466378575	0.388715239619123	0.460999502179081	-0.469601300877566	-2.56485288858775	-1.33417343060385	4.71797577959538e-06	0.0790797173068836	0.00597450555027627	0.674358265559683	0.41855782473048	0.185344476235203	0.631665519972487	0.125285968296407	0.226303914602408	0.00123534123606919	0.0006895610515292	0.697754625845512	0.64512338259212	0.638971215696288	0.0107941060668021	0.183130000103152	2.27894947973933e-05	0.156609618899948	0.0150328787155269	0.783572054211463	0.771613873100058	0.334715793064167	0.7221445502194	0.280786358886727	0.456944798726995	0.00655563135130051	0.00520941561439721	0.758547668103593	0.74376772587748	0.81861274979405	0.0200509896677205	0.271035215371729	0.791240042166616	0.271984605944624	0.42241255440659	0.0872349690894802	0.146168892023902	0.254840422926692	0.0612427359842215	-0.231929479988659	0.191885784956581	-0.403974262332873	-0.46345613057625	0.0587739401878268	0.0892011006245136	-0.193102578159035	-0.338084965408598	-0.424413615251681	ENSG00000185163	DDX51
9752	NOC4L	0.910303555941059	1.44252573606906	4.86998148135697	2.44452607434167	1.00666861196776	2.18354327194367	-1.38024148200341	1.49968171117862	-1.12463414319119	-0.385898201165397	-5.03308309582088	-0.937584360018531	0.307698214710651	1.3358637681498	-3.7257264776945	0.505937388475679	0.363372208835125	0.15016745349869	1.78505798637281e-06	0.0150630119207105	0.314881949521105	0.0297480105974758	0.168510340460909	0.134718372783005	0.261617225448747	0.699837721835493	8.21152123907966e-07	0.349190598818531	0.758519345533477	0.182577177306081	0.00023150553546658	0.6132615521955	0.445616233173813	0.256991384701013	1.21346130724125e-05	0.054314287365783	0.700898872260268	0.0945796398851428	0.261470951146631	0.29452197194854	0.496226094278697	0.800794849736587	2.58671315269495e-05	0.434064879293145	0.832479925980521	0.444019393625335	0.00065325357544006	0.701625144832107	0.144007269488025	0.201127857783862	0.653679924500863	0.452985921931253	0.163714625687661	0.37618829507076	-0.158413875944458	0.20407763150031	-0.160565756814602	-0.0438355213424647	-0.60092926720261	-0.12767424335647	0.0536971007822801	0.49409411004868	-0.437799653803691	0.145475510842739	ENSG00000184967	NOC4L
9753	GALNT9	-5.56411213209674	6.71616026013405	8.09775226836985	3.82696514971094	1.64521900061441	2.86051836558698	3.01953023423539	2.33177736217359	-3.57520762076384	-0.987300679972758	-2.74486768464265	-5.22538805302102	-3.87455901992478	-0.448046797296486	-3.25748982741294	-3.51447004537212	5.71711909143917e-08	8.96608172058967e-11	1.30698187744008e-14	0.00015702813807307	0.100941806456673	0.00451775902103985	0.00274283706984562	0.020355182784405	0.00040596385510742	0.324268022340001	0.006407895734806	3.20430801452697e-07	0.00013045531333984	0.654433507172801	0.00124910882264639	0.00050655895918433	4.31275722255284e-07	4.44094928694416e-09	1.01169592161242e-12	0.00172529346567589	0.470328027041002	0.0252600943593822	0.00918093485960492	0.0814418793794741	0.00613686675571621	0.475490206199465	0.0268372011688286	1.44536341598165e-06	0.00070407783230283	0.827211738093143	0.00294492193150729	0.00167518982552073	-1.74319933395502	1.8206744933258	2.1250871865565	1.45110521998782	0.553427169317382	1.01668148645156	0.710679625323642	0.65486957655855	-1.03957542996354	-0.23232751645664	-0.698636810838322	-1.41710592898915	-1.36988760033639	-0.344595362242066	-0.798085282501077	-2.05682059305088	ENSG00000182870	GALNT9
9754	AC148476.1	-0.66092188019524	-0.745139637908052	-0.551742192936298	-0.302025494121404	-0.579178829545709	-0.226078763868671	-0.602344481183433	-0.873789188118525	-0.774480120109914	-0.630144347019802	-0.949894351455083	-1.2855943883787	0.0691865398496218	-0.24798868704872	0.724448584144986	32.6479194366269	0.509155027903441	0.45675396116484	0.581523955103022	0.762835880285421	0.562890625356064	0.821289682639861	0.547386752178648	0.382911978767058	0.439239301217987	0.529066041632783	0.342908549753582	0.199547694639975	0.94488590393252	0.804307931919405	0.469338637908086	<1E-100	0.586807700209237	0.586876002271666	0.668542055706169	0.84555831473819	0.852725932268583	0.892056569692879	0.64881082875961	0.57601346716124	0.661974581348388	0.667134547323342	0.493983288170221	0.269800113072428	0.961525725643109	0.909058579740738	0.537963567105898	5.79678078054223e-98	-0.116313858868095	-0.115787349595711	-0.0853952727668582	-0.0628092775717845	-0.104827277986426	-0.0436300607270032	-0.0770482942907561	-0.132508591480816	-0.123056881329326	-0.079546080974401	-0.13096091372538	-0.194391591797172	0.0134248606377239	-0.102252652656336	0.0966607399630514	4.94883210052987	ENSG00000274373	AC148476.1
9755	FBRSL1	-0.535209218564556	-2.02313679370367	-0.343572610138766	-1.79936260653557	-0.661976464796552	2.17848118087599	-3.9925015162559	1.95742011763236	-1.53135564074842	3.92726321894098	-0.503549755404134	0.0204641841621531	-0.0898008426825783	0.239533873620314	0.763988797243264	4.55072949739277	0.5928902755581	0.0439201859460575	0.73140147860549	0.0729372080786044	0.508479838749882	0.0301260571612299	8.1749950334673e-05	0.0511984857866424	0.126704955083148	0.00010601595876823	0.614936720260695	0.983686296389476	0.928503677810941	0.810850497113992	0.445456985508305	7.69541684391545e-06	0.664050391843013	0.0985395042665714	0.796924543962544	0.169947776923736	0.825474051552799	0.0956039935128935	0.00049675591122497	0.153108420706162	0.32196686375797	0.00094233688913205	0.73622017883777	0.987983550210829	0.951544850841576	0.912303049999557	0.51515160696471	3.76557182540259e-05	-0.0709494264946966	-0.235409155503757	-0.0400574151626916	-0.280404415756794	-0.0902288035881159	0.314264159109554	-0.375282375997081	0.222453903655416	-0.182748956633861	0.364613711397478	-0.0523414474125843	0.002336251354786	-0.013123033379458	0.0743905813793748	0.0767614948794676	1.06088735383422	ENSG00000112787	FBRSL1
9756	P2RX2	9.78598006278267	-2.22525119817008	3.8960774390548	-1.70511922987094	-1.96728745283632	0.64436517674954	-1.17984767510265	-1.06761873887933	7.19421223081512	0.795117012068488	-1.23990125679259	-3.53661804429388	-2.86639188890462	-1.93980403395295	-2.78490197247074	-1.13998188313925	7.10610006123146e-20	0.0267863213078185	0.00011989503807602	0.0891775793743035	0.0500446780287633	0.519816868035171	0.23896862456069	0.286526320568112	4.78048056505771e-12	0.427155999913004	0.215953023412807	0.00046743576921075	0.00443693299987197	0.0533135840580252	0.00568488551128572	0.255177217422819	6.75693613229688e-18	0.0666693316247595	0.00049328610216964	0.195849933373506	0.358140266425393	0.666660480827056	0.344766572326765	0.478289059604595	2.31547204433527e-09	0.575368225136403	0.354762823004668	0.00121895726915905	0.0135747539490366	0.244271995487752	0.0113037274320182	0.354281194878873	3.77687824137301	-0.861217712179471	1.47742042137734	-0.885303305490835	-0.887889407927994	0.311691847770656	-0.377895888658229	-0.405831864402895	2.65564328079999	0.25164824511405	-0.428292979520411	-1.31865251575106	-1.37680994237309	-1.99397921295776	-0.921294758917537	-0.912690637363432	ENSG00000187848	P2RX2
9757	POLE	8.15697662218217	-0.4070256943293	0.436904076184102	0.103916436951902	-1.09388055562265	1.05055649376554	-3.78761534109188	-1.61516776562295	4.12197959909839	-1.26579392859878	-1.793900136082	0.305064462252743	0.513442979866279	-2.58724783689262	-0.535002828616516	0.207676213914444	8.7382192185273e-15	0.684271053327725	0.662486200306028	0.917303100561937	0.274859637709079	0.294283538912514	0.000182784081508	0.107295446200375	4.83108066634404e-05	0.20654079067669	0.0738070409123021	0.76052252525438	0.608008534169948	0.0101313086827343	0.593032749230359	0.835618673889037	2.83973689540495e-13	0.779393027614631	0.739434637309909	0.950032231702	0.672587428001693	0.458904739748669	0.00096989527783303	0.253844118149374	0.00125494041457611	0.344697111547534	0.162311819372385	0.810508439118477	0.712821634854546	0.109211111930609	0.655831464508898	0.881997399793527	2.16288745728344	-0.105048665007906	0.112264278058521	0.0358721253130182	-0.328126420270785	0.33592305136489	-0.786564255752535	-0.40534306924305	1.05929462358026	-0.26469751506037	-0.40896600893918	0.0767666054440201	0.16529122190153	-1.75181633613924	-0.118529934999529	0.110249218440518	ENSG00000177084	POLE
9758	PXMP2	0.696983692419453	-2.17472212580561	1.02221804042886	-0.421579369783717	-0.954649092445936	-1.42697063455944	-2.82089423440175	1.99018213857638	1.52940655162115	4.93362249460127	-0.313237857311482	-3.25176419378087	-2.21068785624553	-2.92141308787091	-0.308263796870183	8.31545338423017	0.486337192169151	0.0304095619437123	0.307477672410585	0.673625293624072	0.340501649029659	0.154598397717456	0.00509897350456036	0.0474521903788674	0.127187041886373	1.32162308392957e-06	0.754311359120691	0.00127371766443597	0.027789966620778	0.00374130396896761	0.75808934976071	2.95348005031777e-15	0.566339439686544	0.0738613831884176	0.403783978330149	0.783217856931259	0.719078568170759	0.295375842361202	0.0152810482226163	0.145001694226557	0.322342126185288	2.65427405278372e-05	0.841925380472076	0.00304805762047098	0.0627586344856274	0.0667025999282141	0.801263094806777	7.00000567940211e-14	0.105873108006481	-0.289758147550945	0.13640699134587	-0.0756721743126774	-0.149022196572288	-0.236967852379267	-0.307726728575127	0.259193970890637	0.209193079944582	0.517941701900979	-0.0373285027151652	-0.418444314425347	-0.367400345396906	-1.02590393282134	-0.035529611899188	2.07492335745472	ENSG00000176894	PXMP2
9759	PGAM5	2.06148461916411	3.01017607209648	7.56594384846954	2.25722675829087	1.53610984627684	2.26817344830119	-0.215266921493193	1.77447404871636	1.00476524309875	-1.52667616631637	-3.63119839369295	-6.39061577644078	-3.48747520118536	-2.18055193953825	-2.36522091735041	-1.56628413192792	0.040093288084825	0.00282625259398408	4.4558132186945e-13	0.0246921796958384	0.125535062566284	0.0240087887655569	0.829701276153448	0.0769698191407343	0.31579631079338	0.12786488102381	0.00033014432757545	6.08118824991215e-10	0.00055836144584432	0.0299708996319211	0.0186368662637892	0.118306184225311	0.0692761648523437	0.0106731049173157	2.08624154470426e-11	0.078295252374371	0.511029661995749	0.0817849142292433	0.876532368004096	0.202526318772711	0.552222314844049	0.240345409065378	0.00300493484857455	4.04118308031263e-09	0.00240251388597373	0.188071755037435	0.032663817035773	0.189768981131004	0.378117569853504	0.483895242184648	1.12844523191616	0.488300212998627	0.290592165787803	0.455271981033772	-0.0288895051552917	0.281101797982354	0.167298014580669	-0.201462657042651	-0.514864810993132	-0.954860366724765	-0.696047199585779	-0.935735235098246	-0.328253732235447	-0.52321773737415	ENSG00000247077	PGAM5
9760	ANKLE2	2.62151977477254	0.3865512187152	2.97421786599824	-0.551470024608804	-0.171570445442372	1.74516516389656	-3.27072112821297	-0.531816277249451	0.972289522705849	-0.497551087033242	-1.23039790823071	-0.658172713612818	-1.5117376735787	0.377237903413171	-0.66042806809185	3.23176076481223	0.00918724615786325	0.699354655206241	0.00316887540651947	0.581710210963333	0.863887583901612	0.081950550627825	0.00119401117699099	0.595235570225287	0.331667256731356	0.61915450264766	0.21948431041374	0.51091741809752	0.131622976813579	0.706255856627317	0.509471267885277	0.00136316130563711	0.0194502940923207	0.791365540938584	0.00871511457990107	0.71407368067421	0.962276689740432	0.192815989288379	0.00461892219245838	0.748979637620514	0.566785269879056	0.738478974741352	0.358643928886524	0.59358566743016	0.219924590059624	0.855818534887287	0.576330719725696	0.00405563191322866	0.288238748062091	0.0379415235144782	0.286639955239701	-0.072382909033593	-0.0196180646947466	0.211621168706454	-0.259816856572698	-0.0509527801542748	0.0974918544395086	-0.0396612004980006	-0.106993802740055	-0.0629314036277733	-0.184507891595028	0.0982025927508495	-0.0556355866837163	0.641500568570841	ENSG00000176915	ANKLE2
9761	GOLGA3	4.54773213316229	4.22107679288915	3.17858155950942	1.27944053971762	0.568639886506531	2.89194315900059	0.975266851398513	-3.66158446449355	2.34748797376329	-4.03445626535362	-3.67672463578658	-1.71252220770506	-1.58082986029972	0.459465313525927	-2.96184642906143	0.970952110768819	7.79814017917546e-06	3.20094099816992e-05	0.00162994347478838	0.201702172553548	0.570013720831016	0.00410042262976821	0.330191024260683	0.00029479269020207	0.0195313833290344	6.90423955892409e-05	0.00027852960123483	0.0878040889048087	0.114940343399799	0.646223242905543	0.003295227653908	0.332331971773426	3.592181558613e-05	0.00024555425864447	0.0049211386290945	0.347385986808459	0.85521489779692	0.023718704539598	0.442553079066524	0.00367691222661763	0.0970520738065953	0.00066972862824727	0.00265499379790931	0.133834769987104	0.197340240014517	0.822836446429309	0.0069258680284894	0.436422991747473	0.487861641024287	0.401655975402322	0.304745137650856	0.1670315178192	0.0647803559918197	0.346609146947326	0.0784278467449906	-0.342487014995633	0.232915610225586	-0.312559869936045	-0.312703471944623	-0.162559463697062	-0.192252698922891	0.119209449665444	-0.245422108263467	0.195034859758278	ENSG00000090615	GOLGA3
9762	CHFR	5.70020401649139	-0.599559553386384	0.409862677847646	-0.107413402901964	-0.117336009947323	0.283365713921596	-3.09383423102791	-4.62846797732699	1.30837922470881	-0.484888914106859	0.0389062745469617	3.41324072150668	0.557831975146587	1.40664881202874	-1.81670273960246	1.2573475892628	2.79482823261421e-08	0.549239386321457	0.682190804955744	0.914530754249781	0.906670044938205	0.777086328872413	0.00215652531162209	5.43060965918232e-06	0.191717385016549	0.628098846238895	0.968990247344697	0.00072758340554893	0.577363181198015	0.160536817571812	0.070231530281774	0.209577817300738	2.25400702069054e-07	0.669130299501402	0.756331305566308	0.948322284507017	0.973937014471984	0.860809576062177	0.00752244472378321	0.00016025500227977	0.415653004756499	0.74516594481392	0.982253604244387	0.00183222082378222	0.687994309830141	0.416982865368206	0.105115282982943	0.302703862888004	0.975912857856443	-0.0952452763096292	0.0648458994833203	-0.0228319255520815	-0.0217152734108292	0.0558856728223328	-0.398558878351021	-0.694540137144163	0.212078827186489	-0.0625725297970585	0.0054899257274002	0.519173430852224	0.110566910410584	0.590924341582965	-0.246625030812593	0.409919073550005	ENSG00000072609	CHFR
9763	AC127070.1	-1.81370651589532	0.317569322787949	-0.456274922033773	0.702782021905978	0.309659741426173	-0.0286560563925771	-0.330758153491656	-0.244855117354303	0.422145078441831	0.665614689619571	-0.594032398635301	0.742363370901184	0.841757455742494	0.59406933862302	-1.83147239215905	3.17202917097871	0.0706931718010058	0.751026236239248	0.648512958448456	0.482720902447575	0.757028507619374	0.977157409146757	0.741051411623224	0.806731219498512	0.673212782934423	0.506154164815269	0.552925236330145	0.45843138046622	0.400574944852744	0.552900553630363	0.0679928513994243	0.00166599104890653	0.112495621737882	0.82910866025614	0.726576013669359	0.630957384921718	0.928962569216032	0.987804155213664	0.810677930874522	0.892907797989202	0.824206780187717	0.64655433740894	0.685670145523166	0.544336466869779	0.524283402630559	0.764943428069167	0.102161713124925	0.00483932229254313	-0.397013215887605	0.0617061859818165	-0.0882557554567237	0.182492720658392	0.0700534326725794	-0.00691040532655057	-0.0528863610760605	-0.0464494390938356	0.0838633753339237	0.104979912467972	-0.102421599436082	0.140518379186619	0.2038529670063	0.3059099083506	-0.303954575156667	1.24752301921729	ENSG00000236617	AC127070.1
9764	ZNF605	3.33841264344026	0.41958144871787	1.92954822884498	1.29726215261476	1.05061145895239	0.777535001756794	-1.27526389289561	-0.976687733500738	-1.02993465623928	-0.030732756981596	-1.11291484656574	-0.190776364521443	-1.14164762933635	0.580091581137042	-2.2986972806541	1.33469590176824	0.00094568581557326	0.6750829452353	0.0545785596336588	0.195509060475207	0.294258299274101	0.437438285673228	0.20317411841454	0.32948815905663	0.303846421580238	0.975502515747056	0.266610343231574	0.848826141748999	0.254484766737596	0.562275755008659	0.0221894218023181	0.182959063399054	0.00265778950977752	0.771895612262809	0.0980898532956342	0.340276876631446	0.687614508801312	0.59731401050531	0.303915447726899	0.523402660834106	0.54028880777844	0.98382087910517	0.412204077625075	0.882946094282752	0.369993708997256	0.771221473192002	0.0380976510161763	0.270858398798557	0.778739739767407	0.0879556518434232	0.400430897331917	0.362764562123498	0.256024524444116	0.20210995127244	-0.219471105520813	-0.199621696162089	-0.220446945105097	-0.00523362827051421	-0.206741632700765	-0.038995887407568	-0.298024949281134	0.322305208572791	-0.410356430326006	0.573883799120705	ENSG00000196458	ZNF605
9765	ZNF26	1.5802810539563	1.02165535303601	3.50433415245362	1.84167395059839	1.15182934162731	2.38793152962737	-1.32218742173896	-2.13265839346102	0.888597649855185	-2.42739846037156	-2.25038735281852	-1.59328085769866	1.11517862325144	0.669987523730194	-0.260315657892377	-1.98934630373936	0.115065909735299	0.307743623330978	0.00052545286430436	0.0664814454350818	0.250281898083365	0.01754421023747	0.18708393636068	0.0337411583272981	0.374910767283048	0.0157789657457908	0.0251277052418375	0.112119995862807	0.265640745862771	0.503366283616836	0.794793703658443	0.0475448700872162	0.170989318306247	0.441269710603035	0.00182958316495127	0.158796741429989	0.653084747026592	0.065867599465924	0.284728781705197	0.114937815761543	0.607013397017875	0.0492720835897348	0.0734472811281336	0.164610790723472	0.382888560800049	0.733005177247188	0.832234532741122	0.0885266745827969	0.319274914704729	0.182715065910422	0.612974298295408	0.438794350336865	0.239729466631872	0.526000164888635	-0.194366954239996	-0.370257740184221	0.162568791187108	-0.349846162799102	-0.354978899116488	-0.277110297067651	0.248739454889571	0.317984864638916	-0.0400358552422085	-0.728201513886106	ENSG00000198393	ZNF26
9766	ZNF84	1.03209461230728	0.446036160295832	-0.693676585876764	0.220234319934577	-0.262618106644949	-0.265928258572131	1.38486945331821	-1.39827636384425	-0.352527088906549	-0.587194139500932	0.746535016751061	2.6273291766191	1.87355577901073	0.0876895297202747	-3.67093021065856	-0.851912000605634	0.302835186197846	0.65588365606242	0.488406390482625	0.825834153452108	0.793020004640418	0.790471869834887	0.167091770400626	0.163033355929758	0.724683411052708	0.557502299300923	0.455912100736671	0.00903532250950195	0.0619357417111336	0.930180261277217	0.00028464008372499	0.394923077407377	0.383845405100932	0.7558546437946	0.583753261871071	0.890055688471715	0.940463480751482	0.869653571396548	0.259839660722889	0.334313873101969	0.854858060942035	0.690035896707442	0.603546751439299	0.0178986764321461	0.120120305828835	0.968909208046253	0.00078520699314109	0.500032474468456	0.158329243372403	0.0605127338126162	-0.0936548914197419	0.0399683084706379	-0.0414958991666095	-0.0447815271342164	0.154187821503467	-0.184674085920654	-0.0489158978249824	-0.0646858976413376	0.0898622518014848	0.343739673090312	0.315440558678958	0.0315541704060141	-0.418720587592976	-0.237444333299248	ENSG00000198040	ZNF84
9767	ZNF140	0.143679859210254	1.71778993811499	1.10320021714956	0.475471479052149	0.191236127234986	0.434746556414445	-1.19816225681693	-1.34951455466942	1.69784994565985	0.763328681008997	-1.95267052754933	1.02972503607569	-0.878427109910873	2.07648793414092	-2.48633937686455	0.721921808853907	0.885846961962104	0.0868372446719697	0.270799013514033	0.634787013831018	0.848466235530007	0.664049964097191	0.231772332726743	0.178160131656343	0.0905431636324499	0.445850028003398	0.051761593469244	0.303944770415512	0.38039475593407	0.038675420148568	0.0134345621130607	0.470888806218812	0.912382094280841	0.168335884799014	0.364855069025641	0.755216385280358	0.957352321425742	0.78066287468161	0.336530632195069	0.353657044849781	0.262547683360781	0.592620056205396	0.124389326957915	0.386077780446982	0.504008327920903	0.210857686851525	0.024409765839772	0.572635286255197	0.0351670370300692	0.369557227251283	0.236962577877227	0.13738710689299	0.0481238634273146	0.116573253260055	-0.212632968469786	-0.283940325799886	0.373528497279727	0.133877813524645	-0.372394705252695	0.21662286512232	-0.236593613276629	1.18175932198613	-0.456904067784989	0.320643465084805	ENSG00000196387	ZNF140
9768	ZNF891	2.8337282326322	1.31241160323558	1.23894470398313	0.00204502537612649	-0.177218723394733	0.509008595488278	-1.43219366902997	-3.13547322582193	2.26641515337288	0.0999966182370017	0.736706157340474	0.776972135688327	1.11155257914789	-3.97786827599549	-3.28288117085424	0.00450110646303941	0.00490367959891403	0.190355766746558	0.216306648352359	0.998369627040168	0.859452735082905	0.611109593921256	0.153099515888932	0.00188083135135403	0.0241174029915007	0.920411882093095	0.461860218845786	0.437769847784527	0.267194987959208	8.66838711510197e-05	0.00114533651608481	0.996411554922729	0.0111988555287875	0.308132543325118	0.305071196778955	0.998758652742352	0.960253132024158	0.741002459925527	0.241663497601279	0.0149418907355634	0.111668331150391	0.950255370265338	0.608648713414363	0.524207613127554	0.384660896684453	0.00654548211377602	0.00272512898137816	0.997577251529294	0.802666350458951	0.331614234109725	0.311781636845319	0.00069289192929358	-0.0522739361055473	0.15996477567935	-0.297629901538439	-0.763512357720177	0.582348330589932	0.0205766485151204	0.165553708075694	0.191739790195975	0.350664660151853	-2.60612333897847	-0.702050262492249	0.00234543211193592	ENSG00000214029	ZNF891
9769	ZNF10	3.11067865729365	1.41777583979439	1.78886864253189	0.182380566218489	-0.278867883578957	1.48121738063992	-0.484577345806292	-1.49648008694975	2.05803237147653	-2.78821039054708	0.140248876335481	0.608843722744707	-4.50579961599397	-0.764015596690834	-0.895680833372095	1.1586139702916	0.002040783817233	0.157264315369292	0.0746158224447891	0.855403711928583	0.780532817231443	0.139567988145548	0.628319603868931	0.135549786276797	0.0404257252738286	0.0056286625422247	0.888554764560368	0.543075551275228	9.39197549662327e-06	0.44544114215425	0.371120568856591	0.247508720821783	0.00523500981193291	0.266353791838689	0.127397708816175	0.910177438595558	0.935968648134024	0.275275965351348	0.719280259958161	0.295375429029253	0.157815202659133	0.0218783542267043	0.933012787545189	0.623456237281533	7.86699241707368e-05	0.691621343991943	0.442540737162636	0.345784902552036	0.657062193726654	0.267714050952805	0.335671051850149	0.0461998003958387	-0.0614993022786605	0.346962718196798	-0.075512755899233	-0.275757571155864	0.395954025152366	-0.423676655530175	0.0235845616317642	0.112371990843008	-1.03154662662063	-0.383363324781336	-0.145497345752655	0.450379896875379	ENSG00000256223	ZNF10
9770	ZNF268	2.35940361292555	0.6998524547211	-1.87473245977111	-1.18694645754663	0.424240433529739	-0.837080679413419	-1.43243616079787	-3.78066498723121	2.4853529362811	1.17133716476765	1.9672304371172	-0.439661901751508	-0.6400308443985	0.13540214853234	0.0623106384289275	1.27012982510346	0.0189263337719576	0.484546244272387	0.0617731044485811	0.236160774619932	0.671685776152485	0.403194377461776	0.153030199206356	0.00018773543337525	0.013471179415034	0.24236607630866	0.050051311509218	0.66048946295646	0.522626989654879	0.892382117050857	0.950355748728829	0.204994511843351	0.0363200754233506	0.611784503004768	0.108587572854724	0.386878716605916	0.896434560375401	0.56652432640894	0.241648097239847	0.00259330887615238	0.0744297158210844	0.387685050826438	0.121377582255667	0.727610647742352	0.638780143508986	0.951680574753864	0.961150282543423	0.297366556213859	0.502724787144305	0.132767568243684	-0.352381680177695	-0.300666515766313	0.0937495054030914	-0.196985096733057	-0.223057642424146	-0.685057173661849	0.47774434503655	0.180211914660449	0.329496625592182	-0.0813491842598072	-0.151499169799013	0.0681534832292837	0.0101573796007172	0.494602580507858	ENSG00000090612	ZNF268
9771	MPHOSPH8	2.3748737727543	0.633913475132696	1.50349150171015	1.03592622211823	0.862624577230301	1.37872393657627	-1.65368800873794	-1.2203376926838	1.7748274629746	1.39878196520364	-2.71003382017623	-3.68114067312182	-0.714349108619953	-0.0398741847769602	0.918928998904054	-1.66104787682801	0.0181653906023031	0.526606484902898	0.133734116064844	0.301046860560549	0.389013125506023	0.168977508200327	0.099206742338298	0.223267831934556	0.0769111211902363	0.162881679416415	0.00710347698751093	0.00027395202663252	0.475550805446508	0.968219191412963	0.358849582820736	0.0977186669531332	0.0351135245122194	0.64998768376957	0.205942249711372	0.458175255145784	0.750609476781115	0.314572988408643	0.171667996370018	0.409187112804271	0.237660764456249	0.288613981408651	0.0289782731768057	0.00075101566439712	0.597307942522668	0.987204567440399	0.430005365520858	0.162257016896202	0.283132780381463	0.0673068431860048	0.158458561609595	0.14695417036201	0.106610286856858	0.181248639009176	-0.143960821748702	-0.126279109699694	0.191892913632481	0.120328593590298	-0.252654643435034	-0.373090058169219	-0.0946189975092156	-0.0112348545269952	0.0837174461064097	-0.361208731466	ENSG00000196199	MPHOSPH8
9772	PSPC1	5.29253408153644	3.68095202956396	4.19175012210308	1.72906667822322	0.555791500994218	1.70086253024674	1.35790856680302	-0.163264612880164	1.85978930142044	-2.89875180690304	-2.19265345201087	-2.92319675038866	-3.92310912630404	-0.690887654512375	-4.83065502350696	-1.8721005289934	2.29196629158956e-07	0.00027414876200468	3.61855605211587e-05	0.0847962832222371	0.578755720660973	0.0899752193138563	0.175483741912282	0.870416874428668	0.0638657888324601	0.00401478153114846	0.0290779685930477	0.00372054014447737	0.00010777142986982	0.490154993345786	2.14587006526654e-06	0.0621376537461346	1.51460526622246e-06	0.00150605832022828	0.00017072048216475	0.188975976093076	0.859064505521131	0.20563475939327	0.270585741783462	0.93039355587393	0.212573165768197	0.0167871049690041	0.0817665257771643	0.00805724734788828	0.00060018478153102	0.72328264369178	1.02305733473741e-05	0.111117763908226	0.583419889606638	0.366300416989276	0.412730093615563	0.234005611835682	0.0657811636755428	0.213636552600877	0.113286349986242	-0.0162055029906402	0.192334146694089	-0.236193225823205	-0.196412985642983	-0.285734701981293	-0.485728082936566	-0.186146051926125	-0.406642923606788	-0.389098770247075	ENSG00000121390	PSPC1
9773	ZMYM5	-0.222164721716142	0.502407122984772	-0.358879771388127	0.156610304926578	-0.379798324760526	-1.30745836043178	-1.9256898657344	-3.45817913385771	-1.60940210709592	2.07561533943049	0.900468075016676	4.26401271473517	1.62268309799773	0.943359454157381	-1.22998820198834	1.36322540385524	0.824332468371386	0.615739187483471	0.719930225384321	0.875654289725395	0.70435611127939	0.192029422745853	0.0550608055901642	0.00062019795673327	0.108549880960843	0.038756748452765	0.368572711634178	2.67148414260743e-05	0.105677298339586	0.346234317728715	0.21963729813504	0.173804514267958	0.862404952325334	0.723993966893108	0.788004814763981	0.922737630245586	0.908513777898185	0.343075173945596	0.106847650454887	0.00652311592880081	0.292999936065057	0.0980632314662274	0.520202863296031	8.80058634147238e-05	0.184773337528148	0.608269075198469	0.283026011416443	0.259829652347014	-0.0623121103826716	0.124403235885813	-0.0884944244712681	0.051874438945876	-0.109504880622688	-0.400769219379531	-0.390202525360585	-0.820537236967523	-0.405938114419085	0.414685113284732	0.197746261691929	1.00071459488202	0.49934699910027	0.618627336633953	-0.260964756805539	0.692388204235808	ENSG00000132950	ZMYM5
9774	AL355001.2	0.122238298061124	0.237285396569167	0.0320237930177037	-0.234079364514651	-0.0683274369856127	-1.94571560114247	-2.10815201435023	-1.00395048906058	-0.939051960139363	1.84123440245204	-0.616570213011872	5.14449599294404	1.67735920025922	-0.362364828385393	-2.01065081269057	0.828199503275208	0.902789782462132	0.812592709285529	0.974473760062966	0.815078434562525	0.945569190644534	0.0525957362052894	0.0358230352477784	0.316188398645971	0.348437743479281	0.0665460463631605	0.537972393165745	4.77646119774551e-07	0.0944838208639279	0.717327211940604	0.0452309646656603	0.40819710104949	0.925623922327389	0.875755831094542	0.982510394031282	0.882882230926175	0.98629286180356	0.142512703695036	0.0755339820871386	0.510418842581231	0.583026973243179	0.147492848658723	0.673843449693051	2.09859122333348e-06	0.169039346874326	0.862046214131149	0.0714016990889354	0.512834853973276	0.0335255410636645	0.057468753835492	0.00772282856206359	-0.0758093917791611	-0.0192673674579624	-0.581228925047089	-0.417198360130065	-0.237002350717653	-0.232234961486344	0.360218261681923	-0.13248681665071	1.16586622244073	0.504564534230824	-0.232637056376529	-0.415434561377307	0.412082010357444	ENSG00000275964	AL355001.2
9775	ZMYM2	3.78358126917125	3.17297236650707	3.26805275139035	2.41783193356564	-1.04560747959381	1.44951748159162	0.216289971303852	-4.64421391047113	1.3669045282731	-1.86801394876257	-0.224507625684782	1.35231172932789	0.142642493451787	0.620661146021665	-6.69676658588859	-1.18251927725099	0.00018563953709525	0.00166074611115043	0.00120495457458653	0.0161917632144501	0.296559809538753	0.148207627674033	0.828904487897778	5.05755077135628e-06	0.172649181428399	0.0627068516395765	0.82251076965496	0.177264878683446	0.88666553443229	0.53528026569643	1.00637526669237e-10	0.237909352169646	0.00062641652342066	0.00689917289540485	0.00379030432242821	0.0574695669482464	0.689677645226697	0.28731939336198	0.876051096506166	0.0001521611564101	0.390756390056283	0.140992021990372	0.890056613682122	0.244282357419914	0.924099403711225	0.753334747014126	1.27380481578712e-09	0.335277108531396	0.408529442158495	0.304574727805658	0.312020419531608	0.312510684591347	-0.118582115824531	0.174898813987914	0.0173620665749944	-0.427601810784932	0.135971507321809	-0.147171643155532	-0.019442510700536	0.128175489095977	0.0173602189833004	0.160462878205007	-0.524139138607435	-0.236583928145136	ENSG00000121741	ZMYM2
9776	GJB2	-2.2070069036284	-0.0642578972869072	-1.47083676709338	-1.5295108325734	0.269895936102358	0.0735542587319469	-2.02942968855389	-0.372863441898493	2.44527142888195	3.36032824601611	2.41643405342596	-2.83427991019351	-1.2135863697506	-0.170200254967593	1.50661397208831	0.363839263716486	0.0280487456655981	0.948806446584873	0.142353272675465	0.127161255742466	0.787420529542002	0.941412676364019	0.0432715946733894	0.709505844564451	0.0150324964070565	0.00087621487040382	0.0162528826024481	0.0048954677922332	0.225832853084858	0.864964071128759	0.132931405064879	0.716227001359914	0.0509087873492251	0.966883732680165	0.217002455447092	0.251999483269901	0.938620382690802	0.966381505178685	0.0879477034369824	0.834355907296038	0.0800693549980286	0.00498420009737831	0.0533474118065439	0.0103075158381028	0.337773499263925	0.940356168513473	0.183171604223937	0.786089114994522	-0.616139533469743	-0.0159667890788668	-0.362616056806144	-0.50629664963879	0.0780669891359727	0.0226782469725525	-0.412224258338378	-0.090425960987014	0.615336887699043	0.666047108015292	0.528029478560235	-0.677829341710224	-0.375310183108895	-0.112113252112276	0.320254122303122	0.185884071340982	ENSG00000165474	GJB2
9777	GJB6	-2.18955997897043	0.777096789108888	-0.617313491622126	-0.373764280586851	1.72641363026988	0.703711647462011	-1.45253108830287	3.10294215988319	4.20492451637933	7.45261015697178	2.48776772135515	-7.6766008642021	-4.43329484952466	-1.41103334063942	-2.23230639924392	-6.15856601803397	0.029303988300095	0.437696449670747	0.537482784667748	0.708836104496273	0.0852728563119055	0.482142483550804	0.147368992312165	0.00209324439472284	3.42477273324078e-05	9.26376184866311e-13	0.0133819146933145	2.16537899263891e-13	1.29119555655999e-05	0.159241134594632	0.0263112516420431	2.28250291314178e-09	0.0529120330940214	0.56877645611002	0.629180394788509	0.808269402151202	0.440762284748443	0.63520092058431	0.234875525874453	0.0162603815715132	0.00096798530610717	9.14737099466708e-11	0.0460328302670427	2.36396158771154e-12	0.00010284165642838	0.41589529286126	0.0442658934353464	2.21548045835136e-08	-0.624374359065739	0.197017391020354	-0.155882009393676	-0.126808748695373	0.507621635080665	0.221417015780287	-0.302302762855364	0.757020827591313	1.06115511624575	1.41409926578303	0.554894770941433	-1.74046171333628	-1.36095364955807	-0.946275375816996	-0.482526273983912	-3.03327745711799	ENSG00000121742	GJB6
9778	CRYL1	-3.74708470854846	-3.36070799401164	-6.7651870958376	-4.01209670771607	-1.33439937504095	-3.55286598851411	-2.28177082554897	-2.64395869611412	-1.29439251009827	4.82203174519064	5.72827323560395	8.05403639328594	4.56901701855335	2.1388734439738	1.51080740655108	2.01859669666234	0.00021345558263105	0.000875061414922	6.6806876107045e-11	7.55605210634656e-05	0.183055822507115	0.00044055839803401	0.0231828870634621	0.0086127441068861	0.196496662786899	2.23420233723107e-06	2.40741931402839e-08	1.75686257659351e-14	7.09207202497477e-06	0.0332298485538351	0.131859627799506	0.0443932055905821	0.00070848304133782	0.00403576228606544	1.5687395115136e-09	0.00100528362929171	0.593048397525762	0.00496079061645904	0.0528823707521536	0.0446853183639183	0.421623428551245	4.07768398136344e-05	1.27436038190012e-06	2.25710684986209e-13	6.23196106518604e-05	0.196949821901991	0.181824877506364	0.083649289164199	-0.630510125054128	-0.501543153870764	-0.955101023230943	-0.794786550945901	-0.235397867232955	-0.656613176611667	-0.282930707462656	-0.387821757117611	-0.200574270489873	0.573841046537112	0.734626117544467	1.08445200838056	0.838258561990799	0.855353516928171	0.196374773129741	0.626557061797718	ENSG00000165475	CRYL1
9779	IFT88	-1.54119415464652	-1.13762692824147	-2.14241896327808	-0.498739491381839	-0.183523692600399	-2.84949395197413	-1.23003974707328	-4.24119578858361	-1.81309352713617	0.847569961365301	3.0649293720471	3.7187616040267	3.02218321071538	2.35445110647442	1.29520172451755	4.13250082971239	0.124293304186873	0.256158065990513	0.0329412875690718	0.618317889168063	0.854507536553334	0.00467309554701359	0.219618168801018	2.94148801283322e-05	0.0707878757875638	0.397333788683748	0.00236933252159634	0.00023770873127423	0.00271961154187325	0.0191757944791702	0.196217642879796	4.6264938628696e-05	0.18224005879446	0.385262531587371	0.0641096138615265	0.741731077388431	0.959110615933224	0.0258806257358293	0.322682017570667	0.0006173117350093	0.225993044275986	0.547698405448273	0.0127880862518115	0.00065975951289159	0.00900728793614609	0.1501995035527	0.256734610627739	0.0001935538062565	-0.344431633674758	-0.224917685334361	-0.419502858786999	-0.132080942031237	-0.0423300744043762	-0.691497065701474	-0.200049821574665	-0.797405932382667	-0.365364365412094	0.136218359731406	0.531023736201567	0.70268914001978	0.736191100119836	1.22574572071292	0.21972782572448	1.6389709665319	ENSG00000032742	IFT88
9780	AL161772.1	-4.6218386349122	0.35951224746262	-3.16028487055969	2.1778998054995	0.33797557454223	0.954451129853786	-1.01564128053026	-2.64280837163709	0.551716965180844	4.36051144764374	5.83815804490255	1.14666757646719	0.430885619860688	0.184900003148701	-0.983627568266461	-10.8644926176796	5.595118493409e-06	0.719457598833908	0.0017323842631234	0.0301697376895663	0.735611170396976	0.340601663705428	0.310595072470159	0.00864139573623552	0.581541176787605	1.76995261533754e-05	1.33509821441295e-08	0.252406547353396	0.666852063704257	0.853428808229329	0.326068330123317	1.68163743222633e-23	2.65763815209597e-05	0.806882042405352	0.00518469927902717	0.0910956171223802	0.920659354517774	0.505916323051782	0.421645060044975	0.0447585944589684	0.768140995304088	0.00022274795822434	7.53327944865096e-07	0.329525422106256	0.761241232347738	0.934144628861265	0.396585594727167	1.10229544706444e-21	-0.636345964779237	0.0451908212397599	-0.389346216061491	0.363426507961032	0.0494725939311712	0.14870391678311	-0.104910490593224	-0.320780848397775	0.0709047719570368	0.43216820398429	0.6184252959446	0.140225292970296	0.0675700092406487	0.0616390263680699	-0.106019286990915	-2.38886835123547	ENSG00000278291	AL161772.1
9781	IL17D	-4.39498855744022	-2.00864853522301	-7.15544013596437	-2.98207991750335	-1.98868066302538	-1.95772348707531	-2.70621300912562	-0.989491751136947	1.14383222898484	6.06726183523537	8.08887850122654	2.72633497207747	3.2732017252924	2.0086632912959	2.21028412255087	-6.4949985039049	1.52510072291849e-05	0.0454445361525482	6.09596345175693e-12	0.00309084771398088	0.0476185200123418	0.0511625575859419	0.0071837620134472	0.323197174494642	0.253578828506771	3.80232713406013e-09	1.38774092974547e-14	0.00676992492354941	0.00118393706355483	0.0454428414225532	0.0278181094386511	3.31668168942241e-10	6.62137867413655e-05	0.101354421170731	2.10072082798353e-10	0.0165604932821431	0.352450463321293	0.139983665551305	0.0202597345395717	0.517718256093217	0.487656463710149	1.67345849065892e-07	4.83512256909905e-12	0.0138069539947511	0.00450973455168114	0.227740903727142	0.0465114683374559	3.68615907242877e-09	-0.822303586823004	-0.339903151643226	-1.12382777391411	-0.669648881620717	-0.391868888903885	-0.411226920517949	-0.3748849609125	-0.164267235888814	0.19879446830566	0.793325786539249	1.11100505630867	0.447316490515374	0.683771485899733	0.90119281154497	0.320705140092854	-2.13374411081869	ENSG00000172458	IL17D
9782	EEF1AKMT1	0.067051146684628	-0.612531385702171	-0.834912748177241	-1.37346713722664	-0.226665430227147	-0.946499108099925	0.0978568747662402	0.709227738630627	0.101334371043579	2.18963168402047	2.50140767998267	-1.22222710311248	-0.334614548663271	-0.430398057417321	-1.79459098221798	1.48874472097038	0.946584363303725	0.540636959638863	0.404412154179752	0.170603204174147	0.820833833246381	0.344633906868233	0.922109409600972	0.478718206829636	0.919350774634398	0.0292987895632847	0.012887354724208	0.222553647715988	0.73814296411792	0.667206244218244	0.0736963724212143	0.137575050559141	0.959477892500532	0.661790505902499	0.504004683096695	0.309245911637864	0.950114409628803	0.509671726324718	0.944866184094551	0.656620767965271	0.96174392750209	0.0786497781908239	0.0447714957536536	0.295995198533679	0.817834583850424	0.834577956930135	0.109524256707804	0.21460314722157	0.0134521748085278	-0.108462075934779	-0.147117777288535	-0.324434783047594	-0.0467546990731134	-0.207796903948081	0.0142675890677417	0.122574660376849	0.0183589524451343	0.312663286869869	0.389509242658846	-0.210596651629598	-0.0739520193933073	-0.202119015855719	-0.271594474269743	0.540484080912639	ENSG00000150456	EEF1AKMT1
9783	XPO4	0.645130761455	-0.0972020935376281	-1.03445063405757	1.339620866387	0.203776670118226	-2.28984590530269	1.06981412312694	-1.50282584608313	-0.642685964173761	0.257395221610312	1.6170977752587	2.91768759941227	0.280405149347807	-0.865427179447539	-2.63609791682317	0.287347243048614	0.519321310627628	0.922628952047701	0.30173478556399	0.181353385766675	0.838662205403689	0.0227042709518534	0.285538211195452	0.133905748706997	0.520904617423809	0.797045082041568	0.106877916169012	0.00378507983116416	0.779354391026714	0.387476000640178	0.00881010546300302	0.774039167515521	0.596319453515318	0.950583665128941	0.397552239938283	0.323367004786417	0.954918066960624	0.0785931085142988	0.394548852283346	0.29341168607149	0.726687865717438	0.870956814871032	0.214089391504222	0.00818783008684049	0.848302362872774	0.645696962935186	0.016727580987563	0.833738852975951	0.140074296741465	-0.0186506957526714	-0.197281493439687	0.342737591141061	0.0455201683550814	-0.540635808577803	0.168609008934349	-0.280482198093853	-0.126011685364063	0.0401064263199761	0.274284244352702	0.53839681697831	0.0671156589857627	-0.439719136115533	-0.429486913503831	0.113366876137526	ENSG00000132953	XPO4
9784	LATS2	-4.81146697509806	7.29031165094267	-1.12321369584206	-2.35803557947147	0.378361505985309	-3.23395056301243	-3.24119645633184	-0.814865297870294	-1.48761757900431	1.5680723696534	1.64409015309976	1.11656580894701	-0.478156105561072	-1.20900156417742	2.81733928089737	2.74996903698269	2.3468330023877e-06	2.60915907795178e-12	0.26221902920622	0.0189949690053027	0.705421952217482	0.00135306639710752	0.00132024460897526	0.415777321492164	0.137871828556863	0.1178881081746	0.101174933981514	0.265047866526584	0.632877328780468	0.22758683849641	0.00515425603602487	0.00631144418284676	1.2127009583623e-05	2.10426630559001e-10	0.35562792092733	0.0644006353262384	0.908804469416329	0.0105886345957697	0.00502038385444886	0.604495881101019	0.3383966932903	0.226483963372603	0.205504068337749	0.343552101707649	0.73376047639749	0.494775504479954	0.0103420815395242	0.0155903601976542	-1.58919875196385	2.0364823419386	-0.337517906783759	-0.945105192254664	0.133179418641867	-1.19349531241478	-0.793222903112201	-0.240313365625955	-0.458353075955321	0.383601822969427	0.439437610163707	0.328542214049383	-0.180334010493666	-0.967004833697672	0.722322637385407	1.6897797866855	ENSG00000150457	LATS2
9785	SAP18	-3.15427601771404	6.3253072919446	3.69592446939391	0.305317738426041	0.180242690922428	-2.66160506330816	-0.0469414553518231	4.94274491817302	-1.69795823965942	0.223963006460872	-2.57759718740912	-3.62849592489513	0.419722736477253	-1.59513716340421	-2.02984345009228	1.20615766974478	0.00176728873743724	8.85578420066041e-10	0.00025912921085071	0.760329805276309	0.857080232216017	0.00818372787302206	0.962590221137981	1.26562668151003e-06	0.0905226958941813	0.822934154647318	0.0104123731501136	0.00033347812856125	0.674979790436336	0.111704160026397	0.0432291113644639	0.22867992343255	0.00461412130703106	3.23813619269571e-08	0.00097451815525986	0.843964684382708	0.959864062335211	0.0385747075140856	0.973680294489913	4.96074132365916e-05	0.262547683360781	0.88864197113125	0.0381185668957579	0.00089758816920453	0.767580853665092	0.34952079647504	0.0686213140414471	0.324841897874862	-0.230694293153145	0.390577763444328	0.236295162535445	0.0268072388759325	0.0137853257912871	-0.214450158021291	-0.00253587216745712	0.304910576817469	-0.113516105539496	0.0119398970136369	-0.148658126012782	-0.227171168499403	0.0343670223546095	-0.276656309153863	-0.11364001542722	0.162250917545822	ENSG00000150459	SAP18
9786	MRPL57	0.752968230069504	1.06681775233097	0.207896242053322	-1.40645752380306	-0.468378084775422	-3.8200001097474	-0.795890656913202	5.23344814332661	3.72328093115665	0.0106690742221917	-0.0306486187252437	-2.879177600438	-3.49237527040272	-1.3926926631386	-1.50323945409192	5.93937887783329	0.452042466344933	0.286887338343017	0.8354469963646	0.160593538817177	0.639844568539391	0.00016132193852659	0.42670677831283	3.07867654616204e-07	0.00023366826952686	0.991494359589788	0.975569561466425	0.00426554064994084	0.00054860152408257	0.164714348078676	0.133798791089119	7.70060875576157e-09	0.533583306634279	0.41927557250583	0.879826726738244	0.295988830861712	0.882849728319235	0.00254505474429231	0.538813936644875	1.61305896316599e-05	0.00411362974147644	0.994787340179939	0.986034853512403	0.00912082012377689	0.00236776866538808	0.421645482744541	0.184119758615042	6.75898446004281e-08	0.0659211174801658	0.082410632784328	0.0160167893117649	-0.145155169781876	-0.0422177642201265	-0.358645234576175	-0.0506464552009865	0.379012942910821	0.288423018095774	0.00067073889619531	-0.0021063982951495	-0.214253083407545	-0.330810123452575	-0.285040526496413	-0.0995363114568732	0.894941295908233	ENSG00000173141	MRPL57
9787	ZDHHC20	-1.36422064800311	-0.302161612164672	-2.43410336425547	-2.51689261269222	-1.25521835924807	-2.48741284507529	0.0595648967968232	-1.90866320357516	-3.15227326252937	-0.345281900024672	0.659638133212918	12.6157005967652	6.59812506462728	1.4551864879778	-0.647656328190041	-3.82481004975058	0.173491241853317	0.76273224233892	0.0154952075491026	0.0123456474590777	0.210348248667012	0.0133950015344422	0.952540693139941	0.0572323506456359	0.00177906834215566	0.730117473212301	0.509977587104538	1.03194410366839e-29	1.808782301694e-10	0.146633120017856	0.517688233591875	0.00015835138437129	0.241196668728203	0.837667721445083	0.0338324843495926	0.046769037576943	0.623225619659771	0.0546440245103044	0.966351996234566	0.165247481144069	0.0180154741873804	0.82206926082613	0.650668616729981	3.31168061935582e-27	2.19389626577121e-08	0.398772873205506	0.584467132090973	0.00058692125237138	-0.226047676558867	-0.0443425859624852	-0.352335011917021	-0.489035140957007	-0.21397128057956	-0.448583379407875	0.00719443914728022	-0.271888920307234	-0.465701601949076	-0.0411513279496621	0.0858891803979252	1.46629285568025	1.13114112410832	0.564369412958512	-0.0815634200106123	-1.12792591720683	ENSG00000180776	ZDHHC20
9788	MICU2	5.09397171236239	-0.32511825079676	-0.25982886214661	0.162347456114507	-2.06944297444029	-2.41022657936768	-0.704202034992484	-2.082288897221	0.359867983887516	-1.90611328342876	-1.15927817429817	2.34284024919862	0.759490774010355	-0.448957169823182	0.295459251128603	6.42040136686364	6.11367428676367e-07	0.745311699670784	0.795168895808041	0.871138394990493	0.0393357641652793	0.0165267377160486	0.481837493851009	0.0381389266018197	0.719191767982797	0.0575635318736163	0.247238187807796	0.0197720231099694	0.448138250814556	0.653777361131522	0.767841546396299	5.1195225456553e-10	3.64172616834136e-06	0.82569384903043	0.848606184773941	0.920229133082759	0.327844285043439	0.0632032571362697	0.58892523647393	0.125024904314627	0.851466451003536	0.132029280074626	0.391373655841259	0.0360734625116628	0.571357894125148	0.826694013369723	0.809072520739353	5.53800037171869e-09	0.517913381361207	-0.0303892609338858	-0.0241809472261755	0.0203006298074795	-0.223800918791363	-0.277090187738982	-0.0541394059181708	-0.188740236583446	0.034407199118747	-0.143899581276211	-0.0960224756612082	0.21157912179391	0.0885126151547985	-0.111283860438493	0.0237145034032773	1.15892643202996	ENSG00000165487	MICU2
9789	FGF9	4.49988347687688	2.93831967805029	0.631057688451112	3.00913316029976	1.99622482589472	1.78080136192391	5.45225683058841	-2.78040425405291	2.54210779973408	-1.21806375207577	-1.15018294943104	-5.90736664220082	-3.77916215677431	0.457332849809367	-5.56693436936122	-2.5022311067866	9.64049444597964e-06	0.00354852278539397	0.528469498106515	0.00283566385808	0.0467869932794847	0.0759275983542751	1.01940931057755e-07	0.00576236058273336	0.0115068149255541	0.224129375097181	0.250958210598426	9.17077611730287e-09	0.00018881649619677	0.647753304493552	5.63297124637019e-08	0.0128581354278624	4.35618000721239e-05	0.0128373520399738	0.621225896583696	0.0154895624361221	0.351332625333935	0.182691147305413	1.60398171809362e-06	0.0334622055538607	0.0667360606601034	0.366700891555707	0.395879188536421	5.14070725294518e-08	0.00096022756930177	0.823334590512309	3.99494885262829e-07	0.0290505600074498	1.62869192495032	0.956218778034296	0.20717641140753	1.30857910098023	0.761875537843592	0.725343559677397	1.41385944110748	-0.884561567490962	0.848759582310676	-0.325608377079041	-0.336148644449191	-1.8012128597396	-1.52082341805407	0.399889418505933	-1.50345125946005	-1.68096594551903	ENSG00000102678	FGF9
9790	SGCG	9.2749232764084	2.49917038452524	-2.71501200495748	-1.00366001136891	-1.23632767589748	-0.264277149393297	-0.380385510580326	-1.22196914539631	7.26068205473843	0.190446502241571	-2.21934786503574	-2.10725317213535	-1.93482213331359	-1.29613982521699	-2.31728991799236	-1.56316645282424	3.18850979558312e-18	0.0129674060859524	0.00700009052556882	0.316328097080678	0.217276020869059	0.791742606786888	0.703920699330636	0.222651119145725	3.14582524356601e-12	0.849084369668077	0.0271892490990714	0.0359015301654805	0.0539249345675677	0.19589488376308	0.0211413397522838	0.11903756923929	2.07239683085073e-16	0.0369496713555329	0.0172168919776245	0.474379388355932	0.628293565884547	0.870210711019995	0.781301953839783	0.408581359925307	1.73065328756753e-09	0.905089789367558	0.077920594069227	0.0612229791507873	0.107821870726741	0.459294488506315	0.0365459766069106	0.190687886497714	2.32777095608572	0.620079954104408	-0.669505163317071	-0.335795990739657	-0.359822893948744	-0.0821714492387561	-0.0784265459822939	-0.298235396148636	1.71955383925387	0.0387590138755013	-0.489829492545967	-0.511182461283703	-0.601288502552157	-0.858807830085685	-0.494340445032749	-0.802463737206623	ENSG00000102683	SGCG
9791	SACS	5.55362444657757	3.09848220595759	4.16420854869085	3.2846901781547	1.01587589883742	2.08904119318309	3.53012856593885	-2.34405771813986	1.63511073287372	-4.09816972001294	-2.8893025303809	-2.44554706674663	-2.47566449119836	-1.72892341372194	-4.02718583515201	-5.09034169220149	6.03799830290137e-08	0.00212402710267605	4.05775623258819e-05	0.00113828053901527	0.31048350562637	0.0375222062748758	0.00047858572114706	0.0197088052083931	0.103044397255737	5.327236179913e-05	0.00413408974857777	0.0150212961627556	0.0138347926603546	0.0848219528123344	7.10972416931574e-05	6.22342277467158e-07	4.53704028575086e-07	0.00839797574168938	0.0001894685571591	0.00773174257670177	0.698100703644519	0.111793541786141	0.00217210796951954	0.079713448205842	0.284334236617695	0.00054308898818914	0.0192829785697235	0.0282594096349643	0.0351378641615998	0.303436451723455	0.00022878251745172	3.78168064777282e-06	0.959091307110298	0.488063636206709	0.645274512774741	0.690623903050402	0.188873015157809	0.411737460167545	0.455548823842419	-0.362804427426077	0.266286739213172	-0.518453341291113	-0.404818622476927	-0.377666689490261	-0.489188631702237	-0.729671219559734	-0.539092293431518	-1.60810672066302	ENSG00000151835	SACS
9792	LINC00327	0.965903646244899	2.19322622308813	1.34046924300471	1.3711478543831	0.15404513251815	1.92959953252279	1.8342841045318	-1.47881298056752	0.195335411661615	0.2393789390854	-1.54334264902589	-0.380861108974161	-0.680293675607008	-1.39537008332162	-3.7625474066668	-1.62702469371667	0.334847992373308	0.0290363702157546	0.181077959415625	0.171324189311376	0.877674742101307	0.054572109835106	0.0675735749605896	0.140209476893046	0.845258797076291	0.810970525297489	0.123771504544152	0.703568131571326	0.49682809569044	0.163906596304339	0.0002012159749979	0.104751699919399	0.416639618297128	0.0712450217909341	0.264315823636718	0.310260735028502	0.965900236748566	0.146030768785594	0.125986849272927	0.30211033460071	0.923462484582636	0.881259585683536	0.238024501373048	0.763276533468885	0.61644301135848	0.420732746120987	0.00057719383219136	0.171787125860888	0.196776167643509	0.392143157471131	0.239781143324496	0.329382396419266	0.0323153599152642	0.428859918683895	0.270510017648339	-0.259210643976703	0.0359877260941907	0.0350267157967291	-0.245914974674093	-0.066883276313861	-0.152812318530608	-0.664498301837204	-0.569198677996928	-0.600291431997952	ENSG00000232977	LINC00327
9793	TNFRSF19	-1.47958745647453	3.62367211202286	0.35486988523454	-0.357502479646336	-1.77045676436841	-1.80413610846946	-1.81493181658652	-2.45455399967957	-0.615599390241473	0.548353202054578	-0.655338277029527	-2.58107530950052	0.0543151551035468	-2.27328579834677	8.46983599202632	1.05766966986799	0.140002473274995	0.00033950494222432	0.722929254727228	0.7209598118464	0.0776373360127261	0.0721840120856575	0.070504139734984	0.0146574094596924	0.538612241167998	0.583845508773725	0.512737742298494	0.0103103147489798	0.956719187746833	0.0236953052146618	1.01221585074607e-15	0.291032683895833	0.201720895924425	0.00182030425688252	0.790291834491394	0.816833255492936	0.428659466582852	0.175964950493348	0.130299432330857	0.0645462365114643	0.738410730059793	0.711121706108204	0.653298865111128	0.0201599502910998	0.969686956708265	0.166981183023418	2.69294869859974e-14	0.393286030593158	-0.461481206502976	0.981013993393763	0.0976457126763669	-0.132114208539991	-0.56686805268427	-0.61555602491119	-0.410642650953791	-0.655979721850118	-0.173879566866582	0.123038350732616	-0.160688015150705	-0.688174360533825	0.018730212968072	-1.65209802611541	1.81087724943711	0.600164084184929	ENSG00000127863	TNFRSF19
9794	MIPEP	6.68443790334415	0.919201582414264	1.40986208802151	-0.682848944647162	-1.74390376577059	-1.52616030419984	-3.63615138566272	-1.03435426802547	3.96098807211852	0.778171055068959	-1.93479103746752	-1.23148319508525	-3.33175119431317	-0.850654774537407	0.412490631156579	4.04981893662582	1.08347053318728e-10	0.358707469053232	0.159586553942842	0.495214102918421	0.0821706511581191	0.127993195184908	0.00032411899532869	0.301779807189257	9.27253568713522e-05	0.437063860261617	0.0539287722893817	0.219078999101878	0.00096780312981421	0.395620057120319	0.680265933865034	6.48796371928184e-05	1.44001553867272e-09	0.493571224055023	0.238574463988309	0.641463003813939	0.435716595676305	0.259227391345258	0.00156856079297618	0.495113020549932	0.00203738849558926	0.585233979787027	0.12841020151066	0.291877953828519	0.0038176797469035	0.651639366967643	0.733348481017355	0.00026231126806251	1.57648026307853	0.204549844788534	0.311794567148627	-0.203320399581438	-0.450208550441514	-0.420404956184988	-0.652930710422293	-0.224620362063131	0.880419447123309	0.140689057779241	-0.380417528875401	-0.266869726332492	-0.910016249646669	-0.501946868996108	0.0788979937832703	1.80844387807722	ENSG00000027001	MIPEP
9795	C1QTNF9B	13.373996210012	0.0264244000031696	0.767213992453057	-1.89525582974005	-0.0493096626029663	-0.56469366844049	-0.789934120760497	-2.35853626106705	6.82225497967385	-0.918845600079969	-1.18938818790275	-3.33219210622822	-2.5007478542731	-0.719571515164607	-2.3154196606333	-0.825705150863795	1.70059093372404e-32	0.978935897734539	0.44354035008203	0.0589919907041331	0.960704386613591	0.572691986465324	0.430172204886358	0.018969921083143	4.73401573183867e-11	0.358893312700499	0.235200410797248	0.00096633172813895	0.0129108975052276	0.472332915801006	0.0212447704776536	0.409608773533774	2.38144570391683e-29	0.985396887453626	0.542288717569933	0.146048316426626	0.98982276279864	0.710514445836973	0.541680098427978	0.0777574945089769	1.73625662698197e-08	0.510046368561536	0.377005944632759	0.00237378457682513	0.0332185510557083	0.710167413547661	0.036704177258611	0.514189026771597	3.90593077963516	0.00856415498422444	0.247336827839538	-0.816629432701271	-0.0186047462716267	-0.226971007444641	-0.21045994604075	-0.739587844827348	2.10753167209823	-0.241518779788958	-0.341396458559337	-1.03445231146242	-1.00103843602894	-0.617732101203962	-0.638792234590011	-0.549756291697202	ENSG00000205863	C1QTNF9B
9796	SPATA13	0.795110317904765	0.578134322184605	-3.97850240238606	-4.75519425457729	-2.64053106736327	-2.16353548118958	-3.95046986521141	-1.81494322357787	-0.992008088889541	1.37290525255569	1.69295815559567	8.93512770516507	4.66262440819628	0.601576743249872	0.994687677425734	1.60837158059572	0.427159840518347	0.563594724236605	8.64658182150398e-05	3.0458677815825e-06	0.00869829659338738	0.0312665327545959	9.66902517052778e-05	0.0705025559922373	0.321969991328977	0.170777716954965	0.0914716772900373	3.76218099795827e-17	4.6523497858473e-06	0.547897159272598	0.320666596790085	0.108775616235665	0.50952223814036	0.681361886658496	0.00036813694410847	9.10826678053842e-05	0.16853907009376	0.098191574016676	0.00057119424766662	0.19140407104979	0.557718934427924	0.298706940712531	0.190556079071008	7.81032831435973e-16	4.37514017711794e-05	0.7608430009554	0.390910751579176	0.177160033040198	0.156597595721238	0.100604979801811	-0.672656013880167	-1.06874072977345	-0.529340788100307	-0.46393792244209	-0.552236870846195	-0.30686025418279	-0.176334568263855	0.193545591347935	0.260460836197196	1.35187146981255	0.978945089434401	0.277535445753265	0.148461069181791	0.573456966106785	ENSG00000182957	SPATA13
9797	C1QTNF9	8.53489233516295	-0.490245844007385	1.00933704798177	-1.43109285509465	-1.09340672851537	0.204874020557524	-0.587572936739742	-1.08281947135025	2.41177154515929	-0.293369527645004	-0.170881546284349	-0.896230624337574	-1.10991933230835	-0.521977349498009	-2.66229313899313	-0.734674194154359	6.43030658697747e-16	0.624308024924537	0.313603063181139	0.153414521128957	0.275067200968555	0.837805488261405	0.557248238402311	0.279733220771863	0.0164581735692052	0.769436726658929	0.864428787415529	0.370827566807794	0.267897099970647	0.602060195075088	0.0081673191280725	0.463095425336116	2.61352091466493e-14	0.729885705044799	0.40990594698704	0.286461741450579	0.67289739075252	0.902865240043283	0.657816833807126	0.471239122131428	0.0854313274656208	0.850536959394865	0.917372445149763	0.456758982816828	0.385023971631633	0.795585077201395	0.0156401521443099	0.565748428255812	1.59560567567072	-0.0899442913800877	0.18414107559334	-0.350087437067066	-0.233200583184059	0.0466570554530137	-0.0886949852420676	-0.193649275860125	0.448430215629659	-0.0437239031227029	-0.0278403966590465	-0.160148149724532	-0.253644084797755	-0.253885796344453	-0.414812997696701	-0.277045177024702	ENSG00000240654	C1QTNF9
9798	PARP4	-4.75408079136859	-2.89360723465378	-3.9478210464157	-3.48162963510223	0.00562867542095439	-3.70409797727725	-2.59814517425614	-2.51529041719216	-2.0714389709743	4.21872134737196	2.4329981381893	6.75385338634057	4.37225809296364	1.80654600454461	4.127445689509	1.95091785203281	3.06151481775048e-06	0.00407936952684356	9.7715829359035e-05	0.00057021688564996	0.99551262379461	0.00025125917128073	0.00982211116806705	0.0124008153310953	0.0391476882515755	3.23264682421394e-05	0.0155416354034614	7.15172291913869e-11	1.68257006036446e-05	0.0718061849776609	4.7234134061481e-05	0.0519709379306671	1.54520230185545e-05	0.0144126449605249	0.00041137322641338	0.00461498076851291	0.998949674739898	0.00343924882645421	0.0261785628484331	0.0575480296084005	0.154782081577841	0.00036587576546797	0.0515622123099114	5.43220610682507e-10	0.00012773932582481	0.280659095522972	0.00015924591838105	0.0953842878451085	-1.2841983669081	-0.705588758429279	-0.94774732375946	-1.12860438017532	0.00161940485292112	-1.1114182407076	-0.522674811833451	-0.60069296892699	-0.519819392761419	0.823308431577284	0.528684250895241	1.51886820798914	1.30811411247419	1.17736420276899	0.852579762643645	0.985441905990685	ENSG00000102699	PARP4
9799	ATP12A	-1.75174224731056	5.14286768294425	6.77100331842147	0.333353027602347	-0.403745615776645	0.493180504443456	-2.17570865874977	-1.76605876956576	-1.06654085917432	-0.424774456329737	-1.29390494855999	-1.10651154943921	-0.441462283490353	-0.198519295921176	-0.601424995297	-0.697228159001575	0.0808105103392493	4.8149098634673e-07	6.45093855776436e-11	0.739093978196701	0.686679147268615	0.622235481445828	0.0303348398075999	0.0783738977827952	0.287012076350169	0.671296842549765	0.196664878288829	0.269366217973256	0.659187227719783	0.842769382684338	0.547997991988666	0.486184553859596	0.126376152412771	7.06370205112859e-06	1.52877319298157e-09	0.829448028569283	0.900896965812814	0.749348397794663	0.0659717453616079	0.204656979394165	0.522901717811709	0.780190331302713	0.332429277869258	0.348155497705994	0.754840919996695	0.929078907240359	0.613872523350549	0.587156947679593	-0.237888133636419	0.594897088811415	0.758176462474913	0.0537245847861098	-0.0566521815630332	0.0737399411511294	-0.21416880130902	-0.206764649929506	-0.131224366889813	-0.0415694749713891	-0.138078816088682	-0.129733048296013	-0.0663643489273603	-0.0634424965283286	-0.0622033859333497	-0.172641479652736	ENSG00000075673	ATP12A
9800	CENPJ	2.77118514688666	0.604068014339132	0.180387960972879	-0.527977018664437	-2.32108473831163	1.15573183881377	2.07006608340128	0.00317709607049454	-0.0970957827040669	-0.0933880949509412	-2.10488643741328	1.55988444433993	-1.91083553389606	-0.336001144113092	-0.487803108783792	-2.22551343061951	0.00592386385816706	0.546241868083025	0.856966302039669	0.597894360975793	0.0209329346450502	0.248684023241163	0.0392769667165957	0.99746709950246	0.922713296321341	0.925655794707604	0.0361086517679809	0.119811194523619	0.0569512628413769	0.737098121302503	0.626035293217369	0.0267686065079713	0.0131923086412036	0.666427192772922	0.896117637405408	0.726681768697421	0.246370502882218	0.41012870627116	0.0813420805730627	0.998654474924934	0.963697955826785	0.953383382032357	0.0954552380013691	0.174555153735158	0.11270262754478	0.873067544504543	0.685634387253491	0.0544528971558588	0.765410915609692	0.149077549909335	0.0443477542065207	-0.17426056770212	-0.66152762500295	0.353357804964978	0.417750695454433	0.00076587929264108	-0.0245150019482884	-0.018728129479891	-0.458115535473114	0.374050311431011	-0.585211792936874	-0.219921525355849	-0.103382873372313	-1.1212161767096	ENSG00000151849	CENPJ
9801	PABPC3	-2.99677677928827	-0.251938203927454	-0.932086160547133	-1.64001455672499	-1.20658687701838	-0.862603146567336	-1.75689091859636	2.80524196843413	0.784959295095243	3.14796963266344	1.3924830255818	-0.610868749333214	0.427680578190009	0.369641968646228	0.475842266543529	-1.08155063656389	0.00294971327672315	0.801256394331398	0.352020001383929	0.102020072681477	0.228514518063917	0.389024914011324	0.0799271348851257	0.00534676312973177	0.433079024202477	0.00180464842077651	0.164777739218063	0.541735738594465	0.669181698028022	0.711902559423487	0.634523047980022	0.280296071446514	0.00716791028784404	0.866752352407363	0.451312201524598	0.215571632316251	0.635480833367716	0.55317453848707	0.144185219085429	0.0316109950792242	0.656151735833513	0.00886441462807441	0.291851936865015	0.622196340389886	0.762995919794497	0.858474011692453	0.693500286014209	0.381791554033257	-0.849120008248387	-0.0639452571149605	-0.235239052872721	-0.55426825377076	-0.355732314832049	-0.27136760046471	-0.365162227206375	0.686455484275729	0.203529352515739	0.63878932570436	0.31278433486575	-0.151079244538477	0.135396665378133	0.248694380788721	0.103669485433101	-0.563530981344945	ENSG00000151846	PABPC3
9802	AMER2	-2.27825249010797	-4.43240225322874	-5.72296507583703	-3.04949043302827	-0.336463141851769	-1.94182241181648	-2.95893485762342	0.247459000315629	-0.27187719575169	4.81428838095622	2.82893619033447	11.5389134214444	6.03145245772539	2.29097338196922	-1.401105827496	-6.97406160440434	0.023394176901549	1.29628216920429e-05	2.47655900402203e-08	0.00249075207345862	0.736750097436218	0.053067579766855	0.00332567962291103	0.80471744478311	0.785898066294828	2.31628536434569e-06	0.00497580104918365	7.48695155970616e-26	4.63784566374792e-09	0.0226381226905378	0.162186099860041	1.87680799734321e-11	0.0435222102646692	0.00011383350403011	2.80713133906956e-07	0.0140488996483181	0.9215124539845	0.14333736607551	0.0107348442751991	0.891917363609082	0.892140013261146	4.20838159273593e-05	0.0222617599075298	1.03900001644787e-23	2.13896331150817e-07	0.162529988606317	0.217616672366048	2.58824833251975e-10	-0.495394543875852	-0.832220766464155	-1.049127108794	-0.77801521413152	-0.0758403043264512	-0.463759050166111	-0.464949853340214	0.0467738785677568	-0.053825327801832	0.730204441459363	0.480095927883955	1.82081713810179	1.37816980799629	1.16626103581437	-0.232208671235345	-2.5812452894664	ENSG00000165566	AMER2
9803	LINC00463	-1.07318217696073	-0.632040445403913	-2.24688346106615	0.449738303468813	-0.459478666705871	-1.81481038442615	-2.12797675137499	-0.746666026803438	1.2575324004537	4.02635180058788	3.11332346582445	3.16639404715803	0.730990537879058	-0.13353757738058	-3.20537454119132	-1.88589663674399	0.284027040370145	0.527828019711938	0.0253534475002134	0.653214581171361	0.646213661483404	0.0705228894516747	0.0341305286565452	0.455833189761368	0.209510776154196	7.134093371858e-05	0.00202314538314618	0.00169753612576602	0.465339054056041	0.893855204010347	0.00148996989884593	0.0602471967553866	0.363596154729637	0.651025928068116	0.0512929478977261	0.768926064497512	0.885848112618167	0.173286742560791	0.0725968880731044	0.639311843185416	0.437838013278962	0.00068812507388917	0.01140304847493	0.0039529624310355	0.587667135332083	0.952670418776405	0.00344668813963399	0.108290293911316	-0.256393347339181	-0.133514312759447	-0.469057715493032	0.127082754231351	-0.113037512770613	-0.473491730953189	-0.367465383117208	-0.153939001814172	0.271107105137618	0.673748418428111	0.57523054141421	0.642156756420957	0.192603177263054	-0.0748324316921723	-0.572306990728673	-0.815107893864402	ENSG00000234056	LINC00463
9804	MTMR6	2.21738492006257	4.90251912423283	5.80348507739061	2.64685328919806	0.912430309098577	2.12651251599881	3.37989067525577	-1.25428863286883	1.20559884180371	-3.25868282539068	-2.53142488655222	-1.63408908410701	-2.36079415892642	-1.06714891961039	-6.94106243364685	-4.99908929241418	0.0273243936977506	1.53139953186367e-06	1.60961133157052e-08	0.00854096300795561	0.362253788614993	0.0342531719806084	0.00081823436930439	0.210685568020185	0.228894875033574	0.00124407508255268	0.0118558077794125	0.103258954568774	0.0188568257935288	0.286737917209016	2.29634890346715e-11	9.67096375596471e-07	0.0498116465393954	1.89019858884839e-05	1.9190753058446e-07	0.0355869608262235	0.731536098561268	0.104752007383223	0.00339480667465857	0.394673536395832	0.459551714169504	0.00659227126647451	0.0420605396209281	0.153666402876765	0.0454499365550803	0.55712801169118	3.25418201554811e-10	5.63988464007143e-06	0.373901187972362	0.708788947752345	0.823535687175967	0.525370270592028	0.159248924965587	0.393220086729233	0.409967556155215	-0.183327020162259	0.184613494773795	-0.390588302031531	-0.333861968491319	-0.238062626251097	-0.438153353607035	-0.423911385857963	-0.832007433268795	-1.48403115391668	ENSG00000139505	MTMR6
9805	NUP58	4.59639126177712	2.39813519787276	2.30481891592883	2.23208445962921	0.741718070869214	1.78458615230278	2.03290372915677	-3.970548427217	0.831411319098471	-2.90647454482322	-2.81727262703904	-0.258309781874388	-1.31442466584905	-0.0832173996655471	-2.99325758465549	-0.354171359028636	6.27376875460737e-06	0.0170719663637925	0.0218396044662788	0.0263262129201637	0.458821720712358	0.0753098084459416	0.0429171062759046	8.92595161661923e-05	0.406383510541752	0.00391960501559959	0.00515536079638315	0.796339875532647	0.189678497006982	0.93373257936221	0.0029829208471552	0.723452163959215	2.95357988679621e-05	0.0462579718325171	0.0451203416307081	0.0822740888257661	0.795235475946199	0.181601798575655	0.0874117552656398	0.00146271658194045	0.635074728252526	0.0164786014356703	0.02288564199063	0.840538539311011	0.293944423329532	0.970833263648373	0.00634828857827836	0.7929455766065	0.685550161563898	0.323506286012146	0.309773466082792	0.403180304849043	0.117484204138043	0.29998015137173	0.226263618544148	-0.51477987774139	0.115630806480513	-0.317085283882806	-0.336230086604745	-0.0342774116041937	-0.222652554545525	-0.0300415136742095	-0.344948281022979	-0.0991291735819794	ENSG00000139496	NUP58
9806	ATP8A2	1.47273325022922	5.20364399740124	4.37875809128296	3.54846749046701	1.45194972118529	3.35339875002695	6.90175434510192	-0.58182969576708	1.31394238121717	-2.98726988511844	-2.1509483189752	-8.98634746332365	-5.30896001046753	-0.378123953922889	-4.73627717115643	-3.71077779773832	0.141841156396568	3.56909255076766e-07	1.63605402502496e-05	0.00044768636422517	0.1475304917582	0.00089764682880742	2.92066710511267e-11	0.561105839323055	0.189840520228758	0.00304033056296702	0.0322557262181638	2.60211957151282e-17	2.11058502393657e-07	0.705598229944562	3.32279626179558e-06	0.00024500608375157	0.20383628819225	5.51437328505768e-06	8.57203272159335e-05	0.00384401379850873	0.545056795295832	0.00809853284877843	1.0462780485385e-09	0.723857828520805	0.412803977075633	0.0134308150249338	0.0877547168252552	5.55166895839106e-16	3.62042892079275e-06	0.855441964259587	1.51343446530748e-05	0.00086840168295196	0.359609973344162	1.07971085108585	0.915429802231261	1.00650888088946	0.364555285577606	0.884480928562824	1.14396378577437	-0.122844806507301	0.289921260790398	-0.517569367150031	-0.410121721140591	-1.68790387874932	-1.37201752336528	-0.216878259230375	-0.849680746420488	-1.61571018072293	ENSG00000132932	ATP8A2
9807	SHISA2	-3.89367591913334	0.137117436922378	6.03740724556878	-0.473047876668867	-0.734982032991324	-3.5855489891471	0.86829688144973	0.33161181699598	-2.85142404129721	-1.09258510162372	-1.50907673988612	5.62974859587549	1.58200603591622	1.21381671668473	-0.565595802256871	-1.78526577994934	0.00012103008897031	0.89102731112059	4.48767341750902e-09	0.636513123252017	0.462908056076177	0.00039083312563432	0.385905909858512	0.740407305000933	0.00464554069748468	0.275427442972506	0.1323013416445	4.0551956510246e-08	0.114671538873644	0.22574497263811	0.572079110783615	0.0751995221078498	0.0004247772819546	0.928688132307892	6.26259149565233e-08	0.756371839124746	0.79850259904042	0.00457824598271567	0.499915451640781	0.854580707795173	0.0357442102417853	0.423928577864093	0.250218372099539	2.08012766594682e-07	0.197098904799108	0.493028538922805	0.636175759638378	0.130432770920991	-1.23044277879968	0.0391927709043899	1.62502060767952	-0.180744837531204	-0.244367458865921	-1.24604299346285	0.203987820768535	0.0925175720986137	-0.822610190891728	-0.253143836531315	-0.381499337249784	1.49406426307853	0.561872562698558	0.917617513940907	-0.138737805244295	-1.0440923932032	ENSG00000180730	SHISA2
9808	RNF6	1.21845859996793	2.82907454605663	6.67960153128426	3.85743478397231	-1.22519260388917	1.63936997378989	3.07677288892094	0.302684920973247	0.0110124168802046	-2.47443359788974	-1.45853009379736	-6.83188613899833	-2.77454863783682	-1.28741187530807	-2.74539090795209	-0.411472892081766	0.223979518418246	0.00497374244490514	1.11531780177857e-10	0.0001394836647332	0.221436048012241	0.102154256756236	0.00227989757643063	0.762333749468107	0.991220648891324	0.0138816302402397	0.145710542046169	4.46665096755112e-11	0.00586446037820267	0.198914534783803	0.00639786398845459	0.681011227471479	0.298303692003689	0.0169766294308262	2.41976836881649e-09	0.00158102014094946	0.630929935962343	0.223266766610821	0.00788722432909923	0.868719067467064	0.996543213886233	0.0445409528460441	0.267173573345934	3.50863291709115e-10	0.0172167233973383	0.462941004984822	0.012570497050785	0.758188562299123	0.193677044495357	0.393028595385219	0.87474747822481	0.709023876368539	-0.200258553029886	0.285031676950163	0.350947405594803	0.0415744457331362	0.00158467023821487	-0.280026786740379	-0.181575708356422	-0.873415399848932	-0.481135516528816	-0.47905043037481	-0.327722716876743	-0.119021349932436	ENSG00000127870	RNF6
9809	CDK8	1.15899797487985	4.48889413781508	2.09174308175767	2.48585613518534	-0.0761448713643486	1.65366070003502	2.27804981375128	-1.06652502703021	-1.37440016934161	-0.0738793561759415	-0.148254164358695	-3.86221919690066	-1.73254548645463	-2.65483388099837	-3.94025249988099	0.210944067333264	0.247352180678895	1.01196574852817e-05	0.0372779291553639	0.0134525516035941	0.93935313390263	0.0992123354335477	0.0234063930677509	0.287019373952281	0.170313759990896	0.941154203883921	0.88223892044325	0.0001369051441709	0.0841746277630783	0.00834599366294818	0.00010069197202795	0.833070040529187	0.324080376896972	9.24574163127396e-05	0.0711262426377618	0.0499332782895815	0.984415356763688	0.219673252122807	0.0532180190133778	0.478810735804898	0.387031618687005	0.963611788409964	0.928913761483788	0.00039581209474636	0.154066773534037	0.100307891639718	0.00031233571025343	0.87997167975022	0.29688743251414	0.986025782849815	0.468846170623342	0.746189553630293	-0.0200976465032264	0.463150202448355	0.421466003997736	-0.235610500041514	-0.317631634892596	-0.013602564780464	-0.0298348836691301	-0.833723800426902	-0.487661946948627	-1.57776000156247	-0.748410278510113	0.0983410239911139	ENSG00000132964	CDK8
9810	WASF3	-4.65733774846921	0.34212312050658	-2.81368112312484	3.57964618711428	2.50524621104744	0.884395973537811	6.83762425845728	-1.10687562898371	0.333618435478725	3.20773092175737	3.26048668485365	-5.26257777603338	-0.870000417929051	-2.29977900587943	-3.52680501548644	-5.9231076277949	4.76526615811576e-06	0.732490927046931	0.00521184459064709	0.00039940484315479	0.0127511207351926	0.377170364651834	4.313370325875e-11	0.269209068834627	0.738893853992514	0.00147824576361991	0.00123644715134112	2.66271067409335e-07	0.38497574270474	0.0221273416283043	0.000484385318619	8.41709311049747e-09	2.29890885999421e-05	0.815974127873223	0.0133783126269501	0.00350965898685476	0.198994972514289	0.541466197306324	1.48975687219234e-09	0.459286354671459	0.863509667468378	0.00760297086570987	0.00795581951514559	1.21855006606459e-06	0.508677847025546	0.160885401245607	0.00126723360190339	7.3293896141381e-08	-0.525280826280163	0.0352471756632851	-0.285028686104027	0.483437367885897	0.297650957087155	0.112966083382332	0.540408491731896	-0.111134942558558	0.0351561320447449	0.264112297088473	0.293298121693399	-0.506303161925448	-0.111720073569147	-0.623160357582428	-0.305950961648997	-1.18903334290565	ENSG00000132970	WASF3
9811	GPR12	1.79237957088288	4.99951245557204	3.76356792373811	3.70811306298807	2.38990848215251	1.74936864170868	4.32878325929274	1.10373441120785	1.20135380942419	-1.8610863179754	-2.14662374455213	-8.54292485724607	-2.85083302768715	-1.16620162619885	-5.1035181452452	-5.7979720354729	0.0740506500656392	9.65091662880339e-07	0.00020044131175173	0.00024747737746583	0.0174517919382722	0.0812204560129964	2.02809702007035e-05	0.270567582591435	0.230534266400107	0.0636819293783319	0.0326017461814662	6.08061438493071e-16	0.00465397195540627	0.244432553138928	5.8353785195601e-07	1.6582532366484e-08	0.117052459067327	1.27498044382579e-05	0.00078068216592257	0.00243899009755834	0.227343767321017	0.19139053150133	0.00015306491220446	0.460617450890994	0.461607934437443	0.142684573111829	0.0884555575813992	1.00715896758573e-14	0.0141623437378661	0.513424135385371	3.20800038241627e-06	1.37037193440622e-07	0.531326300964941	1.26540044947452	0.964199240214201	1.27670111096381	0.725481276850145	0.568392630124711	0.910158091575711	0.282979444663003	0.322484866795359	-0.395520325031242	-0.497729218085808	-1.97109646581589	-0.923822311556308	-0.811779968499743	-1.10733902082974	-2.97970295077069	ENSG00000132975	GPR12
9812	USP12	2.75299971408219	6.44563621235337	2.36982759633754	2.97622503324483	-0.914337965657725	1.58124464996592	0.169258149888788	-0.196982569766143	0.899667574833033	-2.2604851364224	-1.66424838017727	-1.1882669099827	-0.124481743870227	-0.910512324960864	-5.70065149414583	-3.73048140123938	0.00625463668419633	4.42161154677588e-10	0.0184106464134091	0.00314877341957373	0.361252434426629	0.114845489606517	0.865704376535649	0.843970744386226	0.368997977573967	0.0244870500095959	0.0970768579466957	0.235641137196414	0.901014823100038	0.363262334760132	2.78783511885874e-08	0.00022738095110164	0.0138448661421699	1.76452083592061e-08	0.0391007303670417	0.0167720978559041	0.731536098561268	0.241314953198579	0.904211433153996	0.914178000599496	0.601613552767716	0.0688601807657262	0.199170474135709	0.311064879370431	0.933810962459328	0.624212354358789	2.12172985034091e-07	0.00081209741960811	0.326773495071206	0.642091828366294	0.248100457269251	0.416445738428423	-0.112835484838503	0.207397729631682	0.0147795044252935	-0.0204043259173215	0.0975092431112924	-0.193221068512231	-0.156084844102811	-0.122603747129534	-0.0164796051980073	-0.255862479595658	-0.494036402775605	-0.796024217551585	ENSG00000152484	USP12
9813	RPL21	-5.92414888029785	-5.82762621519277	-4.65183819032049	-4.27488352069847	-0.299306575614619	-4.85996852875944	-6.05835180136684	2.43216406666325	0.890417836190032	8.13566461634682	3.17422144097538	3.63563770336088	6.23387860104018	0.734870268424948	2.92464384239757	2.40572712606306	8.36749873550678e-09	1.41336981191221e-08	4.88575429396085e-06	2.55131182692617e-05	0.764907417267844	1.87092742305382e-06	3.99500869435875e-09	0.0155768598699878	0.373934527550542	1.01038488955839e-14	0.00165382417373214	0.00032474393684649	1.4914289775914e-09	0.462976037060402	0.00370368806526479	0.0167279070446119	7.52000878189886e-08	3.46680709915537e-07	2.96183231578799e-05	0.00044507822629638	0.931728123959661	0.00013280998168074	9.42406032586557e-08	0.0676285088605671	0.605942295643652	1.5881600855875e-12	0.00984370462603163	0.00087652980605982	9.98868346557302e-08	0.703877109640588	0.00768682443510358	0.0364104394680233	-0.908529190346807	-0.790578685809853	-0.639916998024856	-0.79394644169422	-0.0498036298220376	-0.830807120887472	-0.673668609860956	0.336158526445409	0.129975749580252	0.857014900860133	0.396341642478465	0.496015244308407	1.04765155860041	0.278244015666977	0.354038326658876	0.700473763074367	ENSG00000122026	RPL21
9814	RASL11A	-0.393059737878702	3.6566470759761	4.08972468106813	0.743183823490852	-1.7292071216409	-2.09216030682389	1.96445505852745	1.14121597500554	-0.472864351694455	-0.869779845195801	-2.33093665756924	-2.20933358923803	-1.03347456967772	-1.89918682933904	0.814729470611922	-2.49365323733097	0.694546484236832	0.00030028362737152	5.51457114238604e-05	0.45793525406149	0.0847710868279785	0.0372402674732158	0.0503735626257028	0.25466415603318	0.636643898179649	0.385096138798512	0.020400015724978	0.0278849885950544	0.302190318577928	0.058471402946745	0.4158547542397	0.0131665966721998	0.753595410522234	0.00163332238560413	0.00024780179077396	0.60968320255516	0.44038994302372	0.111301722964186	0.0995330271964004	0.444162968059935	0.802985556993312	0.536252117343363	0.0628861001055756	0.0488669356448485	0.422101892217482	0.255028220003585	0.486231838638457	0.0296387922166543	-0.113608865436143	0.914035850410704	1.01258196883245	0.253505493394701	-0.511522629893845	-0.658162281017996	0.410176195867473	0.283846812483407	-0.12340026906961	-0.180130350604888	-0.523699564000595	-0.545632505067831	-0.328618094481708	-1.27806087047301	0.178409801589193	-1.29635437229007	ENSG00000122035	RASL11A
9815	GTF3A	2.88406624597225	1.95638563368032	3.14240988505636	2.81311914220577	0.632860477460827	-0.476201620009036	0.696844720770914	5.35638492364978	1.51817461952112	-1.31434301999483	-3.73699206229722	-4.22831933334164	-1.66257759138869	-3.09924004662386	-3.3399082424618	-2.34604051338694	0.0042015857103467	0.0513207015993185	0.00183817970157229	0.00522070862613753	0.5272929686922	0.634267392709513	0.48642404168891	1.6617403759579e-07	0.129993141546335	0.189705974008595	0.00022181692383609	3.10506738664234e-05	0.0974113684547723	0.00211874147875149	0.00094076845177439	0.0196061930319421	0.00978548930785918	0.11172188912322	0.0054546946875399	0.024608260611084	0.836752891497284	0.758247583518734	0.59336430044052	9.73287024762569e-06	0.326212522488201	0.322969808093325	0.00225238490096979	0.00010069570110281	0.173250746989645	0.0496004464113799	0.00229392427575489	0.0417492117036269	0.273543189989834	0.165048514551194	0.261417783478893	0.315419776110579	0.0625398981581908	-0.0501597159692947	0.0486469136822789	0.424643117968914	0.131349988512213	-0.0903740994251283	-0.275521957267754	-0.340050488602666	-0.175320450196967	-0.687228136505966	-0.239165049380817	-0.405726055822886	ENSG00000122034	GTF3A
9816	MTIF3	2.24156619707316	1.08997779587213	1.71451429480968	-0.511956207861751	-0.514885464905542	-2.0690199625105	-0.627855175352372	3.12350670350777	0.461470169844169	-0.274290175848009	-2.45403509989336	-2.26514046036082	1.02839468323375	2.94737288972163	-2.30136307537606	2.05944209123127	0.0256992532588945	0.276572603102847	0.0874374165835468	0.609047478914898	0.607001283890718	0.0393757444675711	0.530562690767	0.00195654000438863	0.644786100814059	0.784044986951957	0.0146780849065774	0.0241965108359796	0.30456881820687	0.00344901442185795	0.0220364137849485	0.0402899047877609	0.0472223226961532	0.408073433524867	0.145577817234431	0.735023009881415	0.869900949530407	0.115730579618101	0.633009657545881	0.0154240236579337	0.80809414180618	0.860522193018023	0.0491845159671349	0.0431392422358136	0.424831147328316	0.0643203609616221	0.0378595714859856	0.077029377355178	0.214809007577427	0.0928174139993889	0.144945405538348	-0.0584056114885758	-0.0511523620232772	-0.217626266078641	-0.0440611469134837	0.25617934104356	0.0402649986525524	-0.019007132095585	-0.184134877177687	-0.18677916705487	0.109298854156403	0.657837917902867	-0.16717558744714	0.358705066885312	ENSG00000122033	MTIF3
9817	LNX2	2.78716551878608	3.96031575961903	2.65437004381555	1.74150484998766	1.09103910640592	-1.12715077344719	-0.63884517231799	-2.02537014592356	1.7632413397946	-0.356926785149021	-0.885431508239976	-3.30173955793031	-3.99175197569875	-1.81903892653658	-2.31273120743989	4.46047088935167	0.00564636390413331	9.29773695092955e-05	0.00835724792875706	0.0825906499413123	0.276105965031776	0.260553565460819	0.523397054650411	0.0436891286360753	0.0788484515948365	0.721390339526904	0.376612698502409	0.00107353946152821	8.19966894298661e-05	0.069873605680877	0.0213942256771869	1.14661843085871e-05	0.0126566632100218	0.00060764675431531	0.0200023379575161	0.185807853322035	0.673604099675242	0.423461397168015	0.626449745907919	0.137092551947465	0.241611606995596	0.81648029317211	0.527826586091448	0.00261162379427993	0.00047929067768282	0.27713568913749	0.0368920466059988	5.40468491705862e-05	0.812934885607201	1.00758299722292	0.681515329930204	0.604373274731833	0.330626361132267	-0.364004988165239	-0.137011445435287	-0.512262842600827	0.4678392115872	-0.0755826161897225	-0.204722648169418	-0.82504870559408	-1.26650262489674	-1.25099563470125	-0.513443967461115	2.31880955571471	ENSG00000139517	LNX2
9818	POLR1D	0.749701320998737	4.81720028074971	3.19379038011915	0.407495035124787	0.729736075570782	0.659542175766795	-3.69030031519808	4.04895691986017	0.480743977526464	-0.290527187143242	-1.50945358151997	-5.21770577210979	-5.02989072090022	-0.651983982436112	-1.72182264908474	7.22861034359226	0.454005195911166	2.28515447780709e-06	0.00154908617334452	0.683926704608753	0.46610452521088	0.510039096463455	0.00026467247164731	6.51058158136578e-05	0.631038777375126	0.771607921822636	0.132205107043476	3.32881388991995e-07	8.33885723449579e-07	0.514896334783897	0.0861025698948333	3.85277916164397e-12	0.535571759673426	2.65463948538012e-05	0.00471117935127324	0.79069400763984	0.800389471196664	0.658010238017007	0.00132672136454773	0.00114453494642604	0.798859412120845	0.851903279182509	0.250090564767003	1.49801487468089e-06	1.09881742378249e-05	0.740704439765703	0.125444432673793	5.98871949606092e-11	0.0827267004725529	0.453159466718105	0.30515563201936	0.0531508596824185	0.0828331543828655	0.0797934319430514	-0.289925283318099	0.375744694874372	0.0479474313967727	-0.0230147153004042	-0.130249260398946	-0.475490074676867	-0.588544215099554	-0.168548017719707	-0.143523703563109	1.34048860768309	ENSG00000186184	POLR1D
9819	PAN3-AS1	3.28489920510713	0.842615409075272	2.9521403168484	-1.20621333734536	-0.287469008237177	-1.71624431682691	-1.7061997281413	-1.44555292524933	1.80501078350465	1.14721335692449	-0.577415824693688	-0.00254840865199358	0.740451197192369	-1.44304636951702	-2.10502418205957	-1.4104687181619	0.00113746219668998	0.40009560824372	0.00339768263524009	0.228658294064086	0.773945983988198	0.0871199234028707	0.0889759910506347	0.149316565520076	0.0720466519321782	0.252181296494692	0.564079214003461	0.997968311411375	0.459588716728076	0.150020706340118	0.0360964075688799	0.159407770854647	0.0031204750984528	0.534703098701165	0.00926334571915722	0.378492624302943	0.933900432447885	0.201138384307227	0.157525580413698	0.315078407571403	0.228790911387088	0.398387023108242	0.695168306828954	0.998502382690364	0.582196101355204	0.403066722545361	0.0586281170593659	0.242113715464897	0.886789902871005	0.204129993038651	0.703031525554568	-0.390281291183018	-0.0811594442846841	-0.51405188906038	-0.338931002023942	-0.341109072471243	0.445280910662838	0.22548808015742	-0.124247387702922	-0.00060256360070411	0.223844585687008	-0.924745143918845	-0.435240625066932	-0.701253943388923	ENSG00000261485	PAN3-AS1
9820	PAN3	3.68449640677526	-0.956805808388258	0.212651285122337	-1.34201936406795	-2.04980895450631	-0.193124575661901	-1.82514962905832	-3.9478580271384	-0.891059418527795	0.368868875058035	-0.959383355280561	3.8163567386745	0.334302627976127	1.63267726259055	1.8663568528098	2.58518326616059	0.00027051492115252	0.33941361676711	0.831739241341479	0.180575326909981	0.0412271258099033	0.846988328632982	0.0689440363408915	9.77030365429745e-05	0.373590797983408	0.7124781790212	0.338115998885587	0.0001636139159956	0.738378072369381	0.103555802189556	0.0629387262053697	0.0101909640251443	0.00087652752322958	0.474353779049225	0.877121330432268	0.322203444425037	0.334419508149421	0.909642906941536	0.128030613115743	0.00156609529126741	0.605654469240819	0.810083692769602	0.48835807283953	0.00046758975176184	0.818036236103132	0.335849108440138	0.09551804319877	0.0237419252636603	0.796499438575169	-0.186359168578042	0.0412959659867384	-0.349041075921622	-0.462380860828485	-0.0467420031645511	-0.29139882157774	-0.733487753531953	-0.177497938708185	0.0584224007163611	-0.165876098692546	0.709179526128988	0.081338713925224	0.84071165893155	0.310829232240286	1.02594638615895	ENSG00000152520	PAN3
9821	FLT1	-7.20670548735278	-2.22632472562947	-1.54893144919649	-1.23709498656986	-0.170692365102406	-1.18087000535224	-6.87097228869321	2.11603263796145	0.0728163291572118	4.02180987804474	0.672177611581536	-0.143735567750479	1.25574780751253	-1.03230784153536	11.2541606325751	0.267286798128419	4.41990971894408e-12	0.0267135924154561	0.122422190831358	0.216991475954671	0.864577415630398	0.238562828624977	3.52289033165838e-11	0.0351419582727563	0.941999402040377	7.26607009769118e-05	0.501973096795725	0.885803015382255	0.210156454308804	0.302735489386953	7.46431072596484e-25	0.789426759933584	8.00991638948407e-11	0.0665420726985261	0.19157349263311	0.365704233654896	0.962424463846998	0.398657172069771	1.24179868807473e-09	0.11811623941382	0.971247049817849	0.00069779640763612	0.644336080956286	0.912397836773537	0.319633690972829	0.573540446066149	4.73169721904372e-23	0.846583807436434	-2.02363344727833	-0.591961996411495	-0.411736365072648	-0.44226864826564	-0.0532573284663543	-0.391827232889097	-1.41135892675862	0.549673976288514	0.0199543759243374	0.853345145340825	0.159801996551848	-0.037555618258181	0.418808989858355	-0.732221569492171	2.18102116395146	0.147307792387507	ENSG00000102755	FLT1
9822	POMP	-4.79729794477386	-0.0553496179076084	-0.474647797284729	0.450064582294543	0.191979548864507	-3.78788833524276	-2.59794588547256	5.73119536079798	-1.68187901843111	4.64452584727898	-0.598130416128428	-0.882801448992412	1.8743230706066	-1.29772862330124	0.448840796984449	1.65419899332128	2.50663012690485e-06	0.955895720882194	0.635373446516317	0.652979565649997	0.847884365249034	0.00018259356011341	0.00982768883495555	2.37049606333823e-08	0.0936028925284013	5.05023802558157e-06	0.550191216689015	0.378030112815175	0.0618296084810622	0.195348850699189	0.653861165373561	0.0991030814228006	1.28835937520328e-05	0.970830334218468	0.715183965665864	0.768868557775826	0.957282675304344	0.00276565506390078	0.0261867702497242	2.02861785331456e-06	0.268153051238143	7.99664492861587e-05	0.684018287423568	0.463961107306586	0.120013015252304	0.458712453684498	0.710502073322117	0.164267648016165	-0.362244659284575	-0.00382625776240385	-0.0326536758368832	0.041615164071735	0.0154648311789482	-0.317830198225336	-0.146243703830463	0.367795860242778	-0.118441385464545	0.252179338994216	-0.0367025324816628	-0.0593783249304117	0.160789853728768	-0.237392329630412	0.0266362036659745	0.23393938140436	ENSG00000132963	POMP
9823	SLC46A3	1.31628207600245	0.455030048513597	2.71569412924508	2.4313409819508	-1.75487003785395	-1.1377331884659	0.527711838384354	-1.79441781913095	0.865428086324657	0.457559733750629	-0.0204712282083535	-0.233809005024263	-3.12164305180715	-1.65526773423101	-2.03253286282573	3.74898784407349	0.189055260817081	0.649407309368872	0.0069860273667422	0.0156115276780605	0.0802729225627761	0.256113639416982	0.598078196623611	0.0737243784503397	0.387475483339805	0.647590462540543	0.983680680970845	0.815288149942833	0.00196855583125754	0.0988857861917747	0.0429546980510755	0.00021192168122746	0.259162342050931	0.75039158304089	0.0171960315687595	0.0557699379296949	0.433828376140468	0.41843875216279	0.693786922267498	0.196990516157681	0.618451180744623	0.761138675795401	0.990458548700601	0.856255448402496	0.00689486903699208	0.328137442891785	0.0682349354211372	0.00076361206494219	0.345379439719125	0.105700786683989	0.620932185907227	0.748364470484984	-0.472397870980793	-0.327363998594321	0.100862131154565	-0.404951784736727	0.205375324688426	0.0863201278094748	-0.0042226581189799	-0.0529616897735129	-0.891010231424387	-1.01522425011429	-0.40283392397003	1.75210722856104	ENSG00000139508	SLC46A3
9824	MTUS2	2.58523372578497	2.14032775494684	4.62711670695173	3.14257993753949	1.26178307618364	1.96772051055428	4.94546758944091	0.636363678098457	0.0203733446307523	-1.04697445422784	-4.09489341685023	-7.63939674062887	-2.49725885292863	-1.83673225348425	-5.32112808393222	2.62466038076965	0.0101893925811227	0.0331113059557565	5.4636732259727e-06	0.00183713429066676	0.207978784330298	0.049994579241311	1.24924079545467e-06	0.525010737014969	0.983758700610991	0.295929955890859	5.39911699022602e-05	2.76204552419669e-13	0.0130360335690501	0.0672101474198943	1.98502690553274e-07	0.00910491671589878	0.0212823597721511	0.0790402226782075	3.2583206493567e-05	0.0112203898625465	0.620345131885415	0.137594514674496	1.40359629563703e-05	0.695200326053347	0.992677966455057	0.445688799427336	0.00077437614634489	2.96491632437114e-12	0.0334957566468138	0.271164251140925	1.22358361155767e-06	0.0214912867134086	0.838662067790082	0.615232126809703	1.29008437748405	1.19784165790108	0.424270783829063	0.702618314635389	1.13437234984264	0.179771813285123	0.00603204668216049	-0.245779512321762	-1.02510891238669	-1.9778770253144	-0.893170355174438	-1.40235433391371	-1.26620815374382	1.54588818097664	ENSG00000132938	MTUS2
9825	SLC7A1	-2.49372802573083	5.51192517516425	7.06089184471171	2.54973730516149	0.582523680454396	2.69323130162752	-0.129610178088383	-0.0741096923364243	-1.15184256931787	-1.50645115581134	-3.0690304870164	-2.8688403857332	-2.0044123796263	-2.45649793333602	-1.98102226515638	0.266413116352796	0.013163751180406	7.49713768759433e-08	1.09809168018985e-11	0.0112632469392429	0.560638952826356	0.00746276086476576	0.896959204935039	0.940971079028587	0.250276456701487	0.132973401286274	0.00233800718398031	0.00440364839299965	0.0458985042833596	0.0145798091412391	0.0484752289093322	0.790098854919319	0.0265203273846422	1.46369973307608e-06	3.45204168196825e-10	0.0436915275376724	0.852104827758973	0.0360133700003434	0.927294387507538	0.968762180109902	0.483917462265394	0.247728792326889	0.0126455978448148	0.00938616297852035	0.0945593901271729	0.13212954713242	0.0759700888313776	0.84718660456475	-0.346854757811075	0.652506805106526	0.809308166947073	0.418688624088412	0.084113753873973	0.409894940284295	-0.0132330341925812	-0.00897633866512611	-0.145836817284663	-0.151245551325981	-0.33300398591581	-0.342399323583794	-0.308271301712282	-0.800368317472503	-0.209705881211746	0.0679519248355748	ENSG00000139514	SLC7A1
9826	UBL3	-10.1850385817798	3.5637361210677	-1.51307266168158	1.46916639930618	1.61418235231968	-0.0668695423672196	-1.35018105700833	0.867014757798928	-4.09811388599614	1.44353942199822	0.609910584108292	6.26019922439529	2.73266059615086	1.11777249664275	-1.3402790819841	-3.1356701247732	3.39351488599106e-21	0.00042340385124792	0.131283732382127	0.142805356731761	0.107508877230152	0.946728821296904	0.177946348310648	0.386607024927441	5.3283347652376e-05	0.149882030758691	0.542369452634861	1.28437974899832e-09	0.00664431469534812	0.264532758854127	0.181139429882651	0.00187962077115419	4.68009731189127e-19	0.00219304402307433	0.202684366546528	0.273045598281515	0.482667477374205	0.969964134569838	0.273771754939546	0.578853440200772	0.00134553555284787	0.271302326886825	0.678027840317108	8.1384556370095e-09	0.0191056605501479	0.534999221549146	0.239467196868552	0.00537373391961009	-0.804329464403802	0.281542689631083	-0.120980713303331	0.157881370142151	0.150955932324172	-0.00669157983541591	-0.0893188322916054	0.0681563068666425	-0.329152455916233	0.0942070795746802	0.0436331734862067	0.46320905176735	0.271614628250463	0.238538993716758	-0.0925049366348832	-0.511431151937126	ENSG00000122042	UBL3
9827	KATNAL1	-0.893787417338256	1.36343713971619	-0.386199943435981	2.88337185124475	2.7216358485246	2.58308133864791	0.403084280028689	-2.74861311349992	-2.20487843873836	-0.327791967476047	-0.579337041774059	0.55589391287426	1.38018690841579	0.731090508366373	-1.28619461310371	-3.45536261413835	0.372131472047321	0.173737790778451	0.699614489473202	0.0042106197104221	0.00686456714473686	0.0102518127965498	0.687165067070253	0.00633694591277929	0.0281993311914553	0.743291034508411	0.562784036530396	0.578685828889693	0.168527159234454	0.4652780729219	0.199338207918883	0.00062647344410621	0.453757080298974	0.286762454790924	0.771097710063337	0.0209152275377072	0.15258555887089	0.0455468035863009	0.76725795108366	0.0358217669139274	0.123590923485503	0.831613531055169	0.69397416736425	0.655784338131158	0.267517761835072	0.705288667121526	0.260044525303393	0.00202225417707715	-0.147255084231647	0.198041025213071	-0.0560050476968712	0.554364140710553	0.456251242515148	0.462037863697283	0.0483134920828107	-0.386235258421023	-0.325935349044302	-0.0387787977512185	-0.0748879452818993	0.0789055527462474	0.250097035627971	0.2821646869259	-0.160461171867633	-1.0156719786953	ENSG00000102781	KATNAL1
9828	UBE2L5	0.316192768430964	2.29361859886549	-0.127525692019016	0.805215127206758	1.0729800942055	0.586043265059322	-1.72871528712801	-1.07494757258709	0.81102409108763	0.649978863410077	-1.12084609092638	-0.992019464036436	0.516255552717454	3.17125435989384	-1.5822651900824	-0.620543012467394	0.752069746876648	0.0224837049871356	0.898607324912641	0.421314922969429	0.284117555103737	0.558274409539297	0.0848592497950887	0.283237262880275	0.417976264959353	0.516188989217903	0.263224036769702	0.321964537125556	0.606045302769094	0.00167026330415938	0.114612181622769	0.535358014931994	0.803835857680259	0.0578912125045353	0.926614569064329	0.576012698448663	0.678955448156681	0.698421100019762	0.151389623347374	0.475100643302776	0.643528874106335	0.655675368179482	0.408765490474709	0.405390038407885	0.711251243899178	0.0447456277169932	0.161011039281089	0.63216978627922	0.0765348401107871	0.486242939864062	-0.0271449295206582	0.229964511065608	0.266578026063654	0.155384560966006	-0.302676093704274	-0.223937084251277	0.177107700414533	0.112780040655444	-0.212288742552669	-0.206432974413136	0.137638548911064	1.76891857809984	-0.289278926232241	-0.272660346160536	ENSG00000236444	UBE2L5
9829	HMGB1	-6.46990692683949	-1.67033449883526	-2.7651889040735	-2.14341125492546	-0.192657419527283	-1.77082239328939	-7.33449939713146	1.67494881751735	-0.796122843187825	4.31171692083376	3.17318888362341	5.69375570280049	6.44687973556979	1.74039060235068	2.41689229628619	-4.8727940798728	3.83847650055205e-10	0.0958662528709824	0.00603116817279613	0.032860843455821	0.847353873792925	0.0775764014112926	1.97059872485744e-12	0.0949564553040876	0.426572022571205	2.18155639401981e-05	0.00165952902262244	2.89229763599336e-08	4.38910390914459e-10	0.0827863006646831	0.0162327115108533	1.76173406526595e-06	4.5419522383211e-09	0.181997012475304	0.0151507036095485	0.0966244212901504	0.957090457831214	0.185545589430802	8.79858050947943e-11	0.233425593073148	0.650159051450508	0.00026523042378438	0.00986622349072792	1.51334758100685e-07	4.27409738211865e-08	0.300835144005374	0.0289307749754929	9.81473835130443e-06	-0.530103912163424	-0.128219925733349	-0.209694331431793	-0.21948581335539	-0.0173072602653759	-0.168663742717054	-0.429599003390671	0.125536019568302	-0.0627461836893647	0.262300671104673	0.213833214554772	0.40695511835197	0.582395776122004	0.354285929753969	0.158540213985081	-0.744122817724758	ENSG00000189403	HMGB1
9830	USPL1	1.81519148624902	1.98616802760082	0.818560804188679	0.784024660351128	0.204230520474158	0.867518246305295	0.0201113439210027	-0.548579080832576	2.11826458440814	-0.672392383952497	-0.118707522167164	0.633953548930878	0.486418995032931	-0.861392102312756	-5.50413194687648	-2.08356852868399	0.0704641432857314	0.0478983581749364	0.413668117758304	0.433626434322075	0.838307852913462	0.386331556028747	0.983967534996613	0.583690677199723	0.0349509035387735	0.501836605354194	0.905584237621026	0.526580338865304	0.627015051101042	0.389690287241863	7.80367565158708e-08	0.0380214727703817	0.112189112472703	0.105766386084679	0.512615759779741	0.587009543395487	0.954918066960624	0.550768282190358	0.988312526507093	0.740867764632872	0.143492462183173	0.643419820704311	0.944830962203821	0.608693046666752	0.728959349157319	0.647689812761508	5.35446858516915e-07	0.0733478730813976	0.370797609119564	0.357933181673127	0.147646479885779	0.189957337225217	0.0431214125705804	0.194995489222458	0.00300147360724041	-0.0970787407449226	0.390007522679542	-0.0989654217937094	-0.0191109974351092	0.11200912636574	0.110015992004118	-0.413687954929781	-0.817921028927947	-0.771655636771657	ENSG00000132952	USPL1
9831	ALOX5AP	-8.29956197347416	-1.6586599190051	-2.00131768611866	-3.29547562128665	-0.855619115016482	-2.78141332941709	-4.18447963809742	1.27776235730356	0.00407592503972442	4.73564918373152	3.52409756275049	2.35964614948363	3.29977384982038	0.354890511674583	3.19500918476369	2.00273075552	3.29256466146221e-15	0.0981994948032863	0.0462327050969643	0.00109691172765382	0.392871672545692	0.0057448732782023	3.72977611720416e-05	0.202292813313589	0.996750522286002	3.33272698716904e-06	0.00048918015647778	0.0189142494038324	0.00108081856534549	0.722913797690137	0.001542731522732	0.046080007826749	1.16061020698315e-13	0.185580299098248	0.0855766149139194	0.00752307580266226	0.753207552262039	0.029826096386056	0.00025467824130603	0.384905787166378	0.998723048109544	5.62909281911753e-05	0.00402958883977741	0.0346933910236526	0.0041844416946638	0.864334655599474	0.00355752041559338	0.0863733804530594	-2.04588393875677	-0.397549506426546	-0.476630462547746	-1.04273165624335	-0.239528215373665	-0.820666299224971	-0.806437629702147	0.299510735764829	0.00100332767518695	0.894016727392959	0.738422403359344	0.548888633089544	0.97404815647772	0.226459557863026	0.649772854244016	0.985166768672414	ENSG00000132965	ALOX5AP
9832	TEX26	-3.34145499816979	-1.45375366721112	-3.47198708689313	-0.538165045406164	0.649916843513097	-2.12371362960492	-0.343166307691088	-3.37918707554344	0.589861812292232	0.704660285479597	3.05483950992904	-1.0194248799224	-0.856261406365194	1.07599640390117	5.89143003845131	6.87738560505248	0.0009357432681781	0.147029987448222	0.00059029475323911	0.590850668194738	0.516228959530047	0.0344886022979629	0.731706776550301	0.00082027324658143	0.555714505461722	0.481552650357005	0.00244805208022022	0.30879911983489	0.392516956885554	0.282768543810898	9.99993619080657e-09	3.3894379463074e-11	0.00263272863982019	0.25294281066031	0.00202379265054424	0.721022236621385	0.829455605778746	0.105325620499171	0.803365016819732	0.00812049427399769	0.750962912723253	0.624321309620424	0.0131027777080307	0.391340324305771	0.515986619206782	0.554083738294565	8.37991806496282e-08	4.47777891294332e-10	-1.14761999926529	-0.447304413466682	-1.04703969524153	-0.222072288275333	0.233437140887995	-0.807689673674063	-0.0871671140597545	-1.00015162421581	0.186098566778655	0.176541216408288	0.824835324261093	-0.306328366611636	-0.329411611827887	0.879029734321117	1.48074508258569	4.06644303796117	ENSG00000175664	TEX26
9833	AL158065.1	-4.17467074647667	7.2470405064693	4.92417534371941	1.12966086923633	1.32793399209372	2.27274121852063	-0.791930328176856	2.85531455024245	-3.69803637767304	-0.373850529547626	-1.17111710677322	-1.68494044454932	-1.95453684695173	-1.10209097637168	-3.4466544033055	-1.34541492563587	3.88515085699827e-05	3.42974228164938e-12	1.38220733869386e-06	0.259495624491093	0.185180313185091	0.0237285363402862	0.429009014922851	0.00459052892363402	0.00025706982440058	0.708772010467111	0.242454332528015	0.0930101217508103	0.0515396532359783	0.271280078954319	0.00064620199487434	0.179478304941223	0.00015286555249349	2.66992060572251e-10	9.66478522253302e-06	0.413453723589243	0.59726079235828	0.0810943044953396	0.540524690485162	0.0283303315463375	0.00438042430870201	0.80753876103812	0.385732985921885	0.140670389342119	0.103915813932855	0.541295121271027	0.00163557271262643	0.266685059160489	-1.32091938391805	1.92420641626466	1.35587806686293	0.43294933387007	0.442743856387626	0.803243346715487	-0.186972687010718	0.790194371544756	-1.06268501047587	-0.0871797728576765	-0.297907908877628	-0.469630352379281	-0.696022085353604	-0.837477710620318	-0.834035199168773	-0.79235416627159	ENSG00000286286	AL158065.1
9834	HSPH1	2.11326737286028	5.90696729461351	10.178332765836	4.17456953531983	1.10379887233299	2.58209532809377	3.31675847720195	1.32943047722626	-0.426763879892049	-4.74036126764185	-3.59237438509854	-8.40135173626556	-4.95801594542765	-1.82094515322734	-3.90341146504627	-1.908616641695	0.0353795817005504	9.19123913473926e-09	3.57522520731034e-21	3.8868102720749e-05	0.270539508515362	0.0102805157043229	0.0010193430739033	0.184687122922366	0.669848591069227	3.26129298452806e-06	0.00038113714096139	1.630509130333e-15	1.17681568599616e-06	0.0695825312607196	0.00011647825847828	0.0572384522893878	0.0622344497562268	2.35969746052539e-07	2.03973218864476e-18	0.00061470662660207	0.668815693976991	0.0456109055038564	0.00407843135335233	0.362133457420586	0.822804343968598	5.53270453013989e-05	0.00334722720602582	2.4892331658721e-14	1.445904294978e-05	0.276603035206065	0.00035606888144461	0.103376845945097	0.409544645605773	0.965183219092447	1.51166887353089	0.936271918026537	0.221100532746978	0.546462152547878	0.462335166632815	0.223085014181047	-0.0752031518337408	-0.6407496132765	-0.538590233162213	-1.27372893004165	-1.02621898575849	-0.827796273342924	-0.563992607675721	-0.672603312458661	ENSG00000120694	HSPH1
9835	B3GLCT	-6.34805158521422	-1.89614567756904	-3.10683202026548	2.6541265984101	0.325174857188016	1.6290684303109	-2.65068801520657	-2.50147507945934	-0.721816477934009	1.03787485244064	3.63758172740716	0.803417291400589	1.29420628008342	0.881341615078434	3.20027975394248	4.14936545519339	7.77050455760323e-10	0.0588739296466437	0.00206671572869073	0.0083631142144628	0.745268867633508	0.104317912753822	0.00844676218416963	0.0128850240941549	0.470953336806918	0.300140126574561	0.00032240092478283	0.422351427006868	0.196560927852333	0.37881820407388	0.00151569097634145	4.31524286529723e-05	8.61748396006624e-09	0.124164021396071	0.00603520172222786	0.034987744893235	0.924807926824479	0.226669729951943	0.0231560641902383	0.0590116399509787	0.688850892260207	0.450180374042965	0.00295259443837979	0.509108802066969	0.302721908881958	0.638227673143831	0.00350250582051661	0.00018136971649942	-1.51153337788804	-0.421487345912541	-0.681027996848183	0.784608893276356	0.0846263154210879	0.450012739975407	-0.482220010959258	-0.540524947767368	-0.164872887767036	0.188123871642859	0.706953664724592	0.174931052773777	0.360011850232264	0.521741745314599	0.604396541940727	1.85674183392845	ENSG00000187676	B3GLCT
9836	FRY	0.43250690867981	3.00694790256181	9.20021316769993	5.09182580354449	1.60714939763306	2.93356318560722	2.38853479391104	0.0880892433929778	-0.532372462061177	-2.57725142391003	-3.53572716437162	-6.31615029776477	-3.56745296911723	-1.12501764643662	-2.05313076841501	-5.61600416002797	0.665674822761744	0.00285556342383384	5.51167220763692e-18	6.17793835872141e-07	0.109043250696113	0.00360179892107483	0.0175159468808114	0.929862835254796	0.594850767437937	0.0104225921243911	0.00046894880185921	9.33221555324198e-10	0.00041767354545313	0.261454963061341	0.0409016586426002	4.35925761227447e-08	0.728943980224775	0.0107653203574979	1.08848459854409e-15	2.78872742236027e-05	0.484892230731034	0.0215130324080018	0.0419816147915965	0.963968444327672	0.776854331373117	0.0356222784744	0.00390680764945343	6.02234806795724e-09	0.00188215817672182	0.532187917974156	0.0654052890823849	3.31715281748216e-07	0.0879492759172635	0.532420041558652	1.45780830560484	1.17485175652554	0.334736703998089	0.644994359103491	0.349867906976676	0.0154477922591715	-0.0977449207641336	-0.372021178273001	-0.552753568829676	-1.04088866384782	-0.783529180882696	-0.534709443138062	-0.314529904193089	-1.9761031410392	ENSG00000073910	FRY
9837	N4BP2L1	7.41715825354844	-5.64428342766607	-2.01878888202359	2.07007844112806	2.27814070570742	3.43342308366398	-0.663991267748602	-3.3462155850279	3.53050122840716	-1.30267331719743	-0.456773869098014	-1.06073851694821	1.45807951439501	1.27801584857664	-2.47257470628336	0.727351894102061	1.16279155417721e-12	3.75675487440478e-08	0.044372969211707	0.0392758294489418	0.0234009155773283	0.00067736140386292	0.507191189603068	0.00092039841966732	0.00047793779754725	0.193656712664842	0.648154631874884	0.28963748564059	0.145834604958079	0.202203385721041	0.0139524596310928	0.467561451496321	2.40982197952106e-11	8.09357371822814e-07	0.0825409029992917	0.109423924187285	0.256921350487536	0.0066164077774918	0.611711015083437	0.00883903818987252	0.00696514080739625	0.328100308170835	0.762953570374879	0.370470466562124	0.238627178114962	0.466837672908711	0.0252021210315846	0.569758452563036	1.13556967074011	-0.788650751091557	-0.293045048014659	0.403483607382089	0.386056365152431	0.613682206340078	-0.0801325484369658	-0.470951786020635	0.519460884063274	-0.154841319122445	-0.0594894919427999	-0.151468612373916	0.26605224857219	0.49598287195819	-0.308522646824848	0.21930122082102	ENSG00000139597	N4BP2L1
9838	N4BP2L2	0.00678472524094818	-3.4791820498528	-2.14961990625574	-3.03538802377843	0.013129818084838	-2.57331473727982	-3.22527752871197	-2.51251885780711	-2.14786761266493	3.90519815477619	2.13593624294418	5.12603948575429	2.78450434053015	0.605563997291843	2.03873429261457	2.91453831604815	0.994590993579145	0.00057526007136986	0.0323617255399889	0.00260663440436307	0.989532697717609	0.0105393068730683	0.00139333556260816	0.0124966356574171	0.0325018571014903	0.00011566697392419	0.0334706109129931	5.22839392447926e-07	0.00569175128009312	0.54524898335883	0.042327571968837	0.00382247094180615	0.996143021137396	0.00283652565281097	0.0631252399921475	0.0145427730404957	0.997563718970147	0.0464069068069551	0.00525408592568326	0.0578419998998956	0.136493622353151	0.00100549326542231	0.0902786360538865	2.28347547526733e-06	0.0168089986040173	0.758924310080367	0.067384654672175	0.0100326022129122	0.00075190763676711	-0.334038760706566	-0.207915830716501	-0.391575530852585	0.00149675041776108	-0.309311446023205	-0.255533016867632	-0.23767088353126	-0.213442540848129	0.303064720421517	0.184261662433826	0.469394939617099	0.335860730967447	0.157096433567336	0.1701952565726	0.578510936902632	ENSG00000244754	N4BP2L2
9839	PDS5B	0.623864032815158	4.45666573989075	6.75382187714844	4.92128993513544	2.51437063065709	2.99715239479761	4.04468586204018	-0.370823318559721	-0.126842437605791	-2.51180316151235	-3.08142770858469	-8.91028655910117	-4.08897874227026	-0.829002239875179	-3.58998568540781	-2.7494234847395	0.533177309610362	1.16586018137746e-05	7.15307710806164e-11	1.40119255566591e-06	0.0124324534913892	0.00294619132184498	6.62402734126938e-05	0.711023349085078	0.899147630982497	0.0125214380390771	0.0022456167274922	4.49682975763501e-17	5.53132930873387e-05	0.407743267680571	0.00038449348738455	0.00632170389542668	0.609413317298955	0.00010410962454457	1.65693232740724e-09	5.1513055196844e-05	0.196679436795305	0.0184110065402434	0.00041630565958757	0.83543887637731	0.951659544801835	0.0412137246910137	0.012259156111316	9.19909237537977e-16	0.00034607878420689	0.661603592589495	0.00102856737276439	0.0156131997442925	0.0988332361324252	0.604769063332962	0.87871501394092	0.887247721997402	0.40574063177047	0.513286777168944	0.454107351154445	-0.0506697518080037	-0.0181588632477431	-0.282721855902374	-0.377214886196181	-1.08450865547999	-0.695611839586778	-0.307381650439427	-0.422797771066606	-0.781933956220624	ENSG00000083642	PDS5B
9840	AL138820.1	1.22042852947375	1.83225363620011	2.51106551753098	0.358214704975711	-0.693463003848633	-0.792748173309021	2.46292795824284	-0.276478480749503	2.25614911083648	-1.84843191096877	-1.42243671169285	-1.74470324196033	-0.636389050112334	-0.0319257082473092	-2.12535556387145	-1.3980978011703	0.2232333033626	0.0678764004996138	0.0125471046661122	0.720427319647426	0.488540135721323	0.428533009893289	0.0143259850738509	0.782365514598552	0.0247603336512463	0.0654955503764203	0.155908553310969	0.0820311715012289	0.524994158759963	0.974551915328464	0.0343501693587259	0.163086988203199	0.297405132259712	0.138816791462567	0.0283027667171489	0.816417397827534	0.814272055261057	0.589464976579311	0.0355644599641578	0.879421960771874	0.113274121520781	0.145772786880274	0.280759335422277	0.1260960149491	0.6408090349872	0.989910827808748	0.056147072241279	0.246685086718015	0.271622377751359	0.359052916405995	0.487631837118888	0.0943590400527717	-0.158948128304258	-0.193615421875493	0.395455623298465	-0.0531716440386457	0.450829808147104	-0.294149469597683	-0.247972261920293	-0.33346961403452	-0.156323637619105	-0.0166763960951382	-0.356937376488193	-0.56467908272864	ENSG00000277151	AL138820.1
9841	KL	-2.07125266709579	0.991289719954943	7.3169988561553	2.91031341353927	0.417424801072367	1.0861590996622	1.2617731178633	1.98826946910613	-1.59874579561082	-2.44652808031282	-2.3619465999899	-4.53556385563575	-2.07137532494348	-2.77143277952071	-1.76803632400773	7.9491525455488	0.0391652236049955	0.322320106623485	2.20277507232359e-12	0.00387305034211291	0.676657692450806	0.278255503434673	0.207982357879134	0.0476643517344799	0.110899406693671	0.0149812643839684	0.0187993777505665	8.23194346334963e-06	0.0391537108120079	0.00591947573791039	0.078041745844441	3.55919764073376e-14	0.0679240153581796	0.456847526907265	8.41973876279717e-11	0.0196251537729958	0.897394325829722	0.442324618305193	0.309392587230341	0.145390430518402	0.297301507258843	0.0472698477203297	0.0594021774091747	2.97315022530921e-05	0.083012920177822	0.0839628031922391	0.115060782253806	7.33947529556397e-13	-0.769560793890129	0.326991007320598	2.22204308625524	1.26846370047394	0.16050684335242	0.444418150897927	0.342157941109168	0.637208904427312	-0.537844196551613	-0.650172278068945	-0.686523635792686	-1.41457299927206	-0.847893710173487	-2.39775714702143	-0.499017579349739	4.92115459330301	ENSG00000133116	KL
9842	STARD13	-5.32598891552168	-1.78354761941127	-2.72925112041556	3.61861485104513	1.85991716637941	0.340828246141325	3.24796226892259	-2.80854429754054	-3.39274933872382	1.07341856974222	0.354957094829297	2.59173374641795	2.84320072828408	-0.421789486734787	0.0278881909196087	0.444899501414618	1.93721308232256e-07	0.0754790367425251	0.00671176496604107	0.00034592352362411	0.0638476488083563	0.733464583234602	0.00129026984905925	0.00529360486655508	0.00078209744701906	0.283921245079478	0.722863969335165	0.0100030282835787	0.00476393210511114	0.6734720675621	0.977769332619808	0.656704039991208	1.2985565848606e-06	0.150908457889005	0.0165898632119539	0.00314001529634998	0.397551485704947	0.831184318409903	0.00492817177161136	0.0313867164605136	0.00993192833790736	0.432764977162506	0.819472813043779	0.0196238726031898	0.0144427494877253	0.837794311737352	0.983270468377	0.737630817560491	-1.36121050955754	-0.418488679894302	-0.633281343916042	1.11776444701172	0.507845568770423	0.0997222645154629	0.619849160456914	-0.638523746605224	-0.803322233632649	0.205216374308977	0.0742966773360608	0.589520540403702	0.825813179263298	-0.263646154175416	0.0056471963147637	0.215712460281391	ENSG00000133121	STARD13
9843	RFC3	4.44080310349964	1.33958377646982	1.92989338904176	2.07019412584407	1.25094440452792	1.7546417075909	-0.282916845077282	-4.27038297106425	2.04359607970507	-0.468380479161836	-1.14515174814716	-1.30895744303396	-1.25520712264834	-1.01819765199561	-2.86361681849682	-1.21740647180247	1.24955735452439e-05	0.18136556105786	0.0545355837510874	0.0392649227812458	0.211901400596398	0.0803120973865202	0.777430074148745	2.60050772590083e-05	0.0418415018422343	0.639842884814287	0.253032794999587	0.191521780226499	0.210352350156245	0.309380850475754	0.00447489946449595	0.224379026506492	5.52949769867674e-05	0.296356752151827	0.0980240527539964	0.109413326794919	0.62459417810695	0.18986477854124	0.839504581997004	0.00056659435657392	0.161292916510955	0.754739244787448	0.398132499915591	0.260756717571946	0.319868470069773	0.580077600352148	0.0091046561023769	0.319857836889656	1.26247322484909	0.345885330834841	0.494601362138379	0.711925279632202	0.376172012534181	0.561002347475466	-0.0602786578213218	-1.04900131964311	0.537466945473864	-0.0984668457872215	-0.26267434391204	-0.329538144724591	-0.404472013842704	-0.697823188941013	-0.628397649465778	-0.646770736024675	ENSG00000133119	RFC3
9844	NBEA	6.72526695387778	3.49862443984499	4.83126406814476	2.29251236085678	1.64147544939128	3.0389477829624	0.849419290493006	0.268726607767635	4.98008906631749	-1.84706320594923	-2.82054154695172	-8.29934938464406	-6.44888797935696	-2.94928381113093	-4.85705891926916	-1.38056840353897	8.4884673090254e-11	0.0005363949030088	2.14001565456729e-06	0.0225481243515267	0.101716456442535	0.00257692539478297	0.396305844971225	0.788319491907095	1.05909488849918e-06	0.0656942518461288	0.00510445160072006	3.29831439781005e-15	4.33816368450018e-10	0.00342834662735243	1.89647354054692e-06	0.168410085882867	1.15391095105448e-09	0.00267053234839937	1.42890338721086e-05	0.0731994325628909	0.470933225247294	0.0167772437790519	0.509446318612764	0.882220700577503	6.32337118699278e-05	0.146130578402566	0.0227185704875735	4.82958507451198e-14	4.25637410165865e-08	0.0643203609616221	9.17214393048186e-06	0.25326970469664	1.39673659204223	0.673840970192284	0.910842388958586	0.596977616299216	0.373678565669795	0.729712551139883	0.13710837390732	0.0515124135104707	0.962145851184087	-0.292974232121815	-0.485487634963325	-1.43672421358361	-1.48327685862933	-1.51435765082362	-0.789380903026933	-0.555821334762355	ENSG00000172915	NBEA
9845	DCLK1	1.36630168667167	1.99306140314614	7.04757645292387	8.07281109514967	3.49906787267593	3.17222673575576	1.50815089349985	-0.819268942488665	-0.171818719384307	-4.08737158866671	0.543660626151525	-6.88334639721944	-3.55825021123508	-1.33397749942366	-2.97079136100796	-9.16665646576083	0.172838066644041	0.0471342977149864	1.19247051457847e-11	1.54716223553481e-14	0.00053552687486648	0.00166486055612597	0.132537966311555	0.413264734953403	0.863692553781278	5.56784934770329e-05	0.587067187348275	3.26790986955782e-11	0.00043197773874648	0.183193908256253	0.00320337484527546	7.04529498372904e-18	0.240549112629635	0.104393489863645	3.69083890177861e-10	1.48953044226113e-11	0.038728901316635	0.0122823333364772	0.215998183777316	0.60192227469953	0.932596293682005	0.00056056961667987	0.714198622169707	2.61908863843229e-10	0.00193481507319692	0.44423363270677	0.00674846637262352	2.31398132045548e-16	0.264807370611192	0.339986394964938	1.11808683153559	1.68419610692597	0.685954164709564	0.665052995279015	0.212286262573373	-0.1371599159144	-0.0301616262931985	-0.555086054456372	0.0828158414790572	-1.07264571970327	-0.746967268649262	-0.605445365932567	-0.431784195165515	-2.86923665257732	ENSG00000133083	DCLK1
9846	SPART	-0.982496650858812	-1.73410891910889	-3.81817441895623	-2.01725519854302	-1.48102980275252	-2.98507201237835	-3.88758140406201	-3.33365720292699	-2.82849070147708	2.51752864790746	3.55741797132555	9.15135251785153	4.5930262099302	0.93583513864239	0.878205015043135	4.05978060255404	0.326624124227045	0.0838965763788328	0.00016246760509088	0.0445335839714593	0.139617909746368	0.00306162437455185	0.00012396205134707	0.00096144238767048	0.00498253831941623	0.0123238638846216	0.00043329396925183	7.87138221636408e-18	6.36929336947746e-06	0.350089120944411	0.380514928279627	6.23076403897385e-05	0.408109321394636	0.164065362770032	0.00064818725429164	0.119761754102018	0.535659846010725	0.0189335251396836	0.00070254283993756	0.00909439546704353	0.0375861999374572	0.0406851262920513	0.00367334083783997	1.86539648709034e-16	5.69759553213884e-05	0.612467100400649	0.451664803567783	0.00025330876024374	-0.119492768458775	-0.185649158586565	-0.399621457443285	-0.288357422776885	-0.18489761609466	-0.392929674700567	-0.336061870961469	-0.343992145807187	-0.307265065570313	0.217751552007354	0.333025360164326	0.851051406791663	0.596467471050432	0.266603651187806	0.0810194862828596	0.874848360650778	ENSG00000133104	SPART
9847	CCNA1	3.4852840447513	3.36893813836251	4.52298685471787	2.95992010872423	0.898327391412537	1.6080248084833	1.95315354417402	-0.303540860213603	1.66536768629362	-1.9115506644285	-1.90778407786052	-6.43646621129311	-4.567047025107	-3.79409550829298	-2.43715543752454	-0.43610551107111	0.000562776059363	0.00085025105775165	8.70434679199839e-06	0.00331536717073514	0.3697107046119	0.108851350787608	0.051704040909006	0.761682092732356	0.0968532247201783	0.0568590704472012	0.0573462515055946	4.66317848765543e-10	7.1547559783956e-06	0.00017828504572297	0.0153673917623143	0.663064878885676	0.00168407127410895	0.00394852797516021	4.91141970637155e-05	0.0174524545485584	0.738587645723772	0.233010868195151	0.101574932554818	0.868338160343972	0.273040267318786	0.130763977481142	0.134391669026229	3.15327486496244e-09	6.27987812485504e-05	0.0112674813681379	0.0275191005239117	0.742717524313187	1.05104234470404	0.898327613402031	1.18408373205597	1.05968902230972	0.283575661213325	0.539471524266318	0.433699858545244	-0.080440817750715	0.46025392656295	-0.419019790863105	-0.457105591554131	-1.59977175982139	-1.49720492416209	-2.66940054817776	-0.562747784415209	-0.243429317620054	ENSG00000133101	CCNA1
9848	SERTM1	1.43940398830547	2.73600014611034	9.70018746116278	-0.448883719274191	1.49634250973868	2.59680382790698	0.883500996350293	4.14775257012839	0.668429675178185	-0.92216264316447	-3.04134515510325	-7.69351959755182	-3.94877251109483	-1.42451786767894	-3.7272495617439	-3.71803011878598	0.151048674983237	0.00657890987410434	1.35634981060081e-19	0.653830293838697	0.13558542546172	0.0098597238729959	0.377652725894185	4.34404621951318e-05	0.504358521229828	0.357163489320274	0.00255709359148879	1.93801735345008e-13	9.73456806402449e-05	0.155306103161407	0.00023017167786094	0.00023837410023879	0.215019034889439	0.0213081429143615	4.74845738238519e-17	0.769235610348376	0.529389412229419	0.0442667404662281	0.49166350487441	0.00084489505006794	0.713026675938351	0.508432343543989	0.0135265920090057	2.13237280803893e-12	0.0005516971540038	0.410141545125157	0.000649846870559	0.00084801723789338	0.351507497409812	0.584980503740782	1.82963046074876	-0.129843936195985	0.375602061312869	0.68975398793988	0.157119430858135	0.8527408874363	0.147785679323417	-0.16183254147213	-0.575633743782409	-1.48672187673559	-1.04005498411129	-0.814525802220065	-0.677412255341756	-1.6186451080813	ENSG00000180440	SERTM1
9849	RFXAP	1.71801767349283	-0.631230204340261	0.00384776609502152	-0.0794912063493409	0.44904017395898	0.677345958796866	-2.62352212003807	-1.10142615404305	0.364647748820255	0.812883528177812	1.4560743398591	1.26927923380908	1.1937716168745	-3.69598773046078	-1.49891022145355	0.790291894688484	0.0867954878665993	0.528356884429689	0.996932418355549	0.936693399030914	0.653717544725757	0.49869346313209	0.0091346074137698	0.271568862688383	0.715623872016153	0.416910952201118	0.146387718302422	0.205297071300108	0.233483313503654	0.00025906405884808	0.134918012167125	0.429963747231502	0.134287070662937	0.651449243054911	0.998538016319421	0.963334565273882	0.888465242540635	0.648752141380518	0.0246772172223273	0.46168874458148	0.849945437586649	0.565524507547201	0.26775476035375	0.276433224327523	0.346085818507815	0.0145660593789841	0.185411460382049	0.534169010593924	0.41150645987257	-0.134073840167264	0.0008142310246849	-0.0225920586450417	0.111076239267035	0.17850267161548	-0.453817802475075	-0.228081723544437	0.0792287415565215	0.140162189928883	0.273777310323405	0.262309060038842	0.315806560750601	-2.03800308564949	-0.272539197850171	0.345068731118855	ENSG00000133111	RFXAP
9850	SMAD9	2.59551795111353	-1.36460885732894	-4.21719516657148	-4.52441404976658	-3.07048047053121	-4.42040246362817	-3.60043604765876	-1.93873806004986	2.58537977776414	3.19692910678165	5.73705229270069	3.29641484253327	2.78186208583157	0.49145185188155	1.93144898628527	-3.48616939047416	0.00989587361501206	0.173369403893559	3.25340488472648e-05	8.64925581840646e-06	0.00232701666086681	1.36579233818762e-05	0.00036997348941032	0.0534440432651144	0.0101851622987808	0.00153286585050403	2.29736892497582e-08	0.00109338424346517	0.00573713332959166	0.623455913696461	0.0543420124489436	0.00056100553493177	0.0207480654914449	0.286389522528299	0.00015588008971796	0.00019945080333343	0.0885070731950429	0.00048074809365074	0.00174946271239591	0.157801809939778	0.0618904300001653	0.00783159720104943	1.22856468660311e-06	0.00265570654152278	0.0169106011881037	0.808464648443952	0.0839266452540131	0.00183538627162021	0.618589574443745	-0.289459914725214	-0.868671088298188	-1.24657682539875	-0.749212183863578	-1.13174358534944	-0.617532548439679	-0.400246959267744	0.556451903743993	0.543475544300617	1.03003196223969	0.671999428951435	0.729308097353282	0.277096800217286	0.3507139249579	-1.49614250140638	ENSG00000120693	SMAD9
9851	ALG5	-0.593687262811086	-0.454551010059135	-1.39034482711507	-0.223439615311997	-1.14818798952069	-1.77280621905223	0.597196670579193	-2.2973763770476	-0.352115200144031	-0.149822125389194	0.706122860335403	5.0093776902266	2.4224988323017	0.201170756668578	-2.05362503850213	3.61561520380943	0.553155787385102	0.649751591934698	0.16542522298507	0.823341071626521	0.251779357588098	0.0772463046014826	0.550813564468345	0.0222658056291474	0.724991965752934	0.881002735544414	0.480643976532774	9.20425837250895e-07	0.0159891960059231	0.840697459250399	0.0408534383622719	0.00034979978247623	0.628332110381248	0.750643215044036	0.245492305863393	0.888396320211189	0.654583835322711	0.18511233293112	0.651569048308277	0.0868090280717255	0.855047564540096	0.923734265599548	0.625294746634357	3.86960687691397e-06	0.0396295374537794	0.927806683190362	0.0653349630951449	0.00119873545033681	-0.0839159704768	-0.0567545775108923	-0.172354951712093	-0.0373207301672639	-0.166642515637396	-0.273406313402742	0.0613487893191473	-0.277771644225671	-0.044968493358051	-0.0151979279738852	0.0782361409870501	0.586499767520115	0.373969302100699	0.0666219014550591	-0.218749232279016	0.909462485424807	ENSG00000120697	ALG5
9852	EXOSC8	2.02623172733552	-3.75782077709529	-3.59609117175006	-2.63091756550904	0.473071105519988	-2.14447119747469	-3.78791352174522	-2.73988577611295	2.02502280582969	1.8150740062928	1.24541604977837	6.32034453551145	2.54960254579248	0.909816073910529	1.64728684327037	-0.00097872306770382	0.0436001142322533	0.0002048946527928	0.00037595591115809	0.00894255707486118	0.636496560934444	0.0327751610207159	0.00018257469511709	0.00650349867195206	0.0437248366628803	0.0704823150088049	0.213922763135709	9.11067670663579e-10	0.0112675108176314	0.363628881288423	0.10051577435898	0.999219724008267	0.074442048285705	0.00116896193763719	0.00136008099001391	0.0367826833594557	0.881085638791591	0.101460727564933	0.00096988926102934	0.0365087075593111	0.165895907378081	0.154261896795968	0.352434892336091	5.89172392900998e-09	0.0296674365002884	0.62425371103083	0.143591300030207	0.999414364562259	0.370762144376835	-0.597758971184355	-0.57058624274653	-0.566003612878221	0.089566019783062	-0.429687323468009	-0.495673864193582	-0.429906297707091	0.334626951478109	0.2385230074504	0.179393588029993	0.943088685016435	0.512063169686106	0.391864660074238	0.229068172668505	-0.00032737772980435	ENSG00000120699	EXOSC8
9853	SUPT20H	0.992409172382218	-1.19933539661006	-0.374200584471764	0.0128677753174304	0.136889913477416	-0.288833610727743	-2.16468417743195	-3.08248945587749	-0.209043857289118	-0.262640180712257	0.455579652043322	4.25591046325559	0.928541497298095	1.59322175233064	-0.240004312693509	2.56542868829361	0.321774707575399	0.231316847710678	0.7085118456485	0.989741590970418	0.891206988222579	0.772902450602149	0.0311775482747804	0.00223788867184874	0.834551785898155	0.793003018682666	0.649012366700384	2.76451031921612e-05	0.353851767730321	0.112133172050771	0.810486076645711	0.0107767824502404	0.403239309753616	0.357042115380498	0.778675547258098	0.994134655075389	0.970025961400355	0.857827606389186	0.0674426279489844	0.0171079092313439	0.918898093650014	0.867268150642726	0.763275805210927	9.07598400622446e-05	0.476962953282977	0.349967283017068	0.84516162501019	0.0249369921681694	0.22927921964253	-0.244522774625146	-0.0761195099406101	0.00351640059852703	0.0325680180666315	-0.0732317837636833	-0.361293428907784	-0.605703928323354	-0.0436781502673323	-0.0435844911604247	0.0826173602200301	0.824047390718977	0.236400431998546	0.859656720063456	-0.0421073002852694	1.06680652931917	ENSG00000102710	SUPT20H
9854	POSTN	9.83205296315134	-0.492623413982614	-0.704824866019952	1.88287268915869	0.383843106146435	2.14889653711831	-2.024131385347	-1.25829103487	5.71573352619104	-1.12915270644196	-1.34755763060082	-3.81554285729676	-1.61069019579716	-1.07923046325147	-1.97988669803821	-1.45316106021245	5.01719323112015e-20	0.62262871939747	0.481450363516139	0.0606572058378792	0.701358804979469	0.0324194947980574	0.0438170149944341	0.209236931109613	2.5734734742316e-08	0.259709605798165	0.178788274127936	0.00016412966111893	0.108268627769347	0.281326985571003	0.0486033817252125	0.147194406299942	4.89144585646676e-18	0.728575873108374	0.578085696437961	0.149070494230007	0.906678238397728	0.100619288807005	0.0887984869062312	0.393307426177278	3.09743720910628e-06	0.406768354622769	0.309305320604978	0.00046866115048262	0.18829520623676	0.553526744888968	0.0761401903890139	0.226376061765605	3.50201331424737	-0.17748508125747	-0.252729461092548	0.902289040403255	0.161018985440174	0.953914828012358	-0.596390165594743	-0.441601748984911	2.00307636988085	-0.329834019179693	-0.429870251716408	-1.31022270962025	-0.721215728059938	-1.02924969527638	-0.608842616326029	-1.07349239922822	ENSG00000133110	POSTN
9855	TRPC4	-0.664133459639365	4.55468358531689	5.46773316315237	1.92857287832164	0.686473878141069	-0.114712321125745	2.89056619134679	-0.344489616660056	-0.268369233452597	-1.58137097558826	-2.84696396340271	-2.97433485954936	-2.8080935131551	-1.82743311252564	-1.87496945067331	-1.35201570702988	0.507100314716549	7.5608043502668e-06	9.41583903466762e-08	0.0547000911196958	0.49292929964498	0.908747677275762	0.00411793645649391	0.730712556243368	0.788594249445477	0.114816664740445	0.00470942360793162	0.00316770142542904	0.00530078699364789	0.068599329522149	0.0617401358081228	0.177359602521652	0.584902526985678	7.27461775212429e-05	8.99645981521312e-07	0.138585559803913	0.81689972369352	0.948204919105591	0.0128224566759313	0.848884515156423	0.893527459982209	0.222274211846401	0.021355302106735	0.00697004535458783	0.0158396358584194	0.274326083063132	0.0939489333190085	0.264119036856489	-0.192669237298897	1.13039330082893	1.33271560045984	0.657234649612986	0.204742045680852	-0.0364920918228876	0.601750220286996	-0.0862039548599389	-0.0703433606823365	-0.32794122633953	-0.639587634959821	-0.733003853339701	-0.886918034377637	-1.23542268914326	-0.41040545071316	-0.710757840376223	ENSG00000133107	TRPC4
9856	UFM1	-0.103330319478771	1.54632496336024	9.72162883039559	0.161391112538174	-1.61377187134994	-1.62369016147007	-0.580138066038071	5.71078361505103	-1.78627738339671	-2.02906762037499	-2.17970192965545	-1.18866961131681	0.383919340447204	0.0698218264333711	-4.17971112671493	-0.0261247610454099	0.917767864561551	0.123050122940606	1.15446418138426e-19	0.871890874534562	0.107597956812994	0.105461969144969	0.56224443970598	2.64248958413581e-08	0.0750350415694732	0.0433087563668171	0.0300345149896321	0.235482805112877	0.701302365752634	0.944380653814431	3.80439955358107e-05	0.979174700431148	0.937424321046757	0.220160688861718	4.13566656977746e-17	0.920472005436941	0.482667477374205	0.228357629000435	0.66198986082939	2.20026538129881e-06	0.234402713513722	0.106655169156587	0.0836016749006674	0.310882510281004	0.788242367169178	0.976718114096784	0.00013145574410803	0.985766099303405	-0.0107388602087756	0.141384505629115	0.777364082778478	0.0198140049575719	-0.17181039846235	-0.18420261123281	-0.0438011092289336	0.486713103121008	-0.166857372391204	-0.150278596184323	-0.176294317228892	-0.106081835582123	0.0439592371550561	0.0169976048380586	-0.320482225972324	-0.00492909286307556	ENSG00000120686	UFM1
9857	STOML3	-1.22535301760339	-1.35247464361743	-1.67926786980295	-1.2888429101634	-1.2472241834584	-1.56200102892666	-1.60975734188588	-1.82071146356656	-1.36268344603225	-1.61576474114381	0.29698247574158	0.470109510859039	0.546142234981106	-0.455796834082152	12.1208997169934	3.79296292694481	0.221375715853749	0.17721290214458	0.0941110886810112	0.198417114160081	0.213260091101862	0.119311661756993	0.108472253550064	0.0696183131346908	0.173974895182591	0.107166109201792	0.76667949595772	0.638608535614989	0.585362402007204	0.648856337017028	6.32751911553736e-28	0.00017907124249344	0.295320994804811	0.291084191153242	0.154501461157657	0.343533463698088	0.625368064597958	0.247327989629451	0.184182825582581	0.189704669295379	0.392315808138287	0.211314227617052	0.851534426110947	0.708165422403952	0.694824972418103	0.823931815038442	5.29723393781182e-26	0.00065489397420917	-0.381499360761393	-0.371666244857103	-0.45873052662471	-0.473733865690666	-0.399191800479821	-0.532091267030986	-0.363573450680589	-0.487275487815004	-0.382867910156286	-0.360147642525779	0.0726485991341795	0.126273988403802	0.187697579592656	-0.332926789889857	2.36131204601531	2.10152684843966	ENSG00000133115	STOML3
9858	PROSER1	4.58125339184684	-1.45525148259166	1.36175358418091	-0.642758462077912	-1.14609510066012	1.04711734614856	-2.23673689647121	-3.25916746961057	2.83825403524386	-0.322479918949513	-0.675874256444371	2.31660964731168	1.08240335920323	-0.860260756871581	-1.1406635273478	-0.787476996548448	6.71431121695806e-06	0.14661528283827	0.174268070426315	0.520857649956825	0.25264286730471	0.29586412095052	0.026016924692252	0.00124203496197482	0.0048364428377928	0.747307318140895	0.499626183091989	0.0211790788284839	0.279917581420597	0.390312509123675	0.254893417345635	0.431606646076999	3.12469033190399e-05	0.252426714746923	0.25641659727261	0.661660171526879	0.655625988523598	0.460209846892494	0.0580229778426885	0.0110145691158665	0.0368011498463998	0.835136529936328	0.642226962657022	0.0383363725351311	0.3981394666854	0.647954940245834	0.320913624911496	0.535777965683785	0.850289815068861	-0.245660538908263	0.228970538461623	-0.145499289013643	-0.225553708396777	0.219708112474355	-0.309287429949362	-0.529909585473967	0.485325525719976	-0.0443557943283989	-0.101555787359842	0.379247524383622	0.22830810381194	-0.385879276253513	-0.165547047522425	-0.274018706243946	ENSG00000120685	PROSER1
9859	NHLRC3	1.13228650538247	-1.48081105416804	-3.606292878254	-0.0229266606054834	-2.02865253263241	0.308816153147207	0.854698616129308	-1.40066694798024	-0.504196992872708	0.0455105037249741	0.295237916787546	3.89555589975704	1.65623852769124	1.17642506722056	-0.932623788194917	3.00985998383292	0.258392169756435	0.139676336365767	0.00036206359838525	0.981723577054758	0.0433512398782472	0.757669560663154	0.393380397936119	0.162317582868287	0.614482379023125	0.96372981197271	0.768010488104955	0.00012014115741913	0.0986889627575495	0.240330860330549	0.35174250621741	0.00282913058294541	0.336029800162779	0.242951025900889	0.00131445384622352	0.990198527706048	0.339665564132513	0.848070186924518	0.506700530964795	0.333334228303305	0.78774022690348	0.976985457296981	0.852312451904759	0.00035070198766048	0.175037971481554	0.508601910278355	0.422936661132853	0.00769419623935225	0.203162645362025	-0.234301632463911	-0.558489986453899	-0.00486834048914624	-0.372585377223227	0.0608402439886513	0.111550198895579	-0.216436743364291	-0.0818339903158625	0.00586901422743764	0.0416108968215562	0.5886916529164	0.326656796311392	0.494168029531612	-0.126971124976824	0.968651578275547	ENSG00000188811	NHLRC3
9860	AL354809.1	-2.38074125069131	-2.61760707208824	-3.31764361942631	-1.29786289535922	-0.2207000056023	-1.44072265451807	-2.31741015080813	-0.936474678110295	-3.1855795236818	3.57362023982922	1.93531876091525	9.41260821303378	4.33895404379116	2.41000578228263	-1.5917608153183	-0.707712353399664	0.0178839016198264	0.00929095009640689	0.00101624190116071	0.195302766978694	0.825471828492579	0.150675917266372	0.0211348076847625	0.349760531579942	0.0015922492747753	0.00040834048162768	0.0538637334132531	1.156982514946e-18	1.94166230778925e-05	0.0165365448943636	0.112461086759736	0.479657654349018	0.0346128433913564	0.0282220169964414	0.00325266404714769	0.34016777731115	0.951519099480121	0.290525951880235	0.0491486379190943	0.544103335533975	0.016704312843662	0.00274795840060853	0.128319973630954	3.32977612063226e-17	0.00014441992365613	0.140889899088925	0.158437038636087	0.58118827244492	-0.77007285018979	-0.746325272188616	-0.935663927604688	-0.498916203520404	-0.0740586282446481	-0.513593917362748	-0.54498842724128	-0.26315624568526	-0.923857401672807	0.819827212534857	0.492237309392178	2.33185317919399	1.51489163947739	1.82463659154956	-0.392355257453891	-0.419211153224193	ENSG00000273507	AL354809.1
9861	LHFPL6	-8.99481788982069	-5.05391025472883	-3.51511017457442	4.78939264514298	2.2642829237926	1.91919374899661	-2.7719886738439	-1.24559486410981	-1.33477700200001	1.29407902062265	1.77409614637887	-1.10124413893181	0.149244495460809	-0.0135586859044699	9.27704966500971	4.7973890546308	2.44702253923763e-17	7.42614880496768e-07	0.00050537642931772	2.60032178637765e-06	0.0242497384414128	0.0558809938560349	0.00590961792041696	0.213857296107418	0.182932285206528	0.196604869539786	0.0770322902832081	0.271647859650136	0.881458103709607	0.989190818214894	3.13687679819174e-18	2.50582750487612e-06	1.2953242334851e-15	1.02870859884642e-05	0.00176766996303592	8.08900451653036e-05	0.261800043798975	0.148395978330666	0.0172801356199891	0.398482858260392	0.403940499042627	0.332145361964342	0.167476120936045	0.350692560346187	0.919605867222675	0.995544042284128	1.09819204998513e-16	1.34964219878013e-05	-1.77187626806461	-0.949190408174997	-0.670661065189715	1.20758010740556	0.510959421793188	0.462648202506513	-0.44033644944758	-0.237039548051396	-0.265958584609788	0.204832959835896	0.30621295329441	-0.209389877581393	0.0363855447753789	-0.00702489917098396	1.37663758400103	1.85989996414629	ENSG00000183722	LHFPL6
9862	COG6	1.19746813799293	0.0993515922994176	2.60061257523564	2.30005939935897	-0.584320266630106	-0.659385227248862	1.05202595018056	-2.03636494747781	-0.392399625315712	-0.804191658532397	-0.777223288869477	1.05425462449755	-0.513365896552992	-1.21889783981756	-2.61924336295753	3.00677303583849	0.232042228403224	0.920923570345422	0.00975333445420745	0.02211125151187	0.559431346724846	0.510139713381363	0.293609905945297	0.0425665356771269	0.695033575504811	0.42190480648133	0.437621866415574	0.292590344294685	0.608062379936332	0.223812990507161	0.00924734352285171	0.00285717946282395	0.307235558391203	0.949802467593939	0.0228190103178329	0.0722673951388777	0.851679152959055	0.658084929647978	0.403846799076337	0.134960861675856	0.837148893351795	0.569995854125656	0.586950564237309	0.373657906111368	0.712827500285714	0.490581360614659	0.0174630476432521	0.00775541717098504	0.179873713738582	0.0132100680564563	0.340567899286777	0.405545952138758	-0.0904202467298771	-0.108728114162716	0.114909868809051	-0.26258173396299	-0.0533445722083275	-0.0867556569845888	-0.0916565445914088	0.136394622502059	-0.0851272991177312	-0.428711253048383	-0.295765240079928	0.810267025824605	ENSG00000133103	COG6
9863	FOXO1	2.6800255028184	-3.13651991930718	-5.69953527443387	-4.66428366235657	-2.74535448300116	-3.0578527386313	-3.80606995375771	-0.631220413140417	4.64221666066398	3.16285554509888	3.21335565423569	1.2057664748229	0.0932222354350074	0.788691656157758	4.00568964554681	3.24641929860179	0.00775653231587517	0.00187433615784347	2.80497223714698e-08	4.61742297974052e-06	0.0063986150258864	0.00242429418877432	0.00017024350720634	0.528363286303661	5.10310764142066e-06	0.00171763820242709	0.00145051635975182	0.228830410187228	0.925787445235451	0.430897130422879	7.75305384387553e-05	0.00129708290449572	0.0167628682284113	0.0075720624640495	3.14925600153149e-07	0.00012391425710788	0.147994393181312	0.0160748234846264	0.00091469514649686	0.698286734166078	0.00022005521182847	0.008562620993588	0.00892322444313778	0.303201189800339	0.950341850353651	0.679686878897056	0.00024731422946999	0.00387439694800313	0.666803910474594	-0.686296204680217	-1.19977529715618	-1.33992446752955	-0.701897021412662	-0.830865300697349	-0.680364987130779	-0.13687453214415	1.02003881427293	0.561900458080121	0.623665506912423	0.260656457521777	0.0258492251469671	0.464273485170913	0.74532360960581	1.4591977731077	ENSG00000150907	FOXO1
9864	MRPS31	-0.299850384489406	1.05327877079429	-0.955586500206138	-0.423678074222767	-0.443940082860857	-0.794149643106889	-0.783349142194919	0.694135333434386	-0.94015996126289	2.04955707868288	1.79297614763055	-0.798959067442809	0.117151984904052	-1.55749197127171	-1.24463431337106	1.87595440122083	0.764492954305214	0.293036562036276	0.340028486328175	0.67209547585773	0.657396724014576	0.427718001985469	0.434022293121466	0.488119122670933	0.347870104760965	0.0412519509579452	0.0739550131427008	0.42492808492279	0.906815751096242	0.120377661477496	0.214209528314657	0.061604664882748	0.813726469604582	0.42592957090442	0.439020700487065	0.782240930118056	0.89015396643213	0.588704892974104	0.544718455296177	0.664104130509014	0.582708905365149	0.102709259150232	0.162557508911268	0.511734205312381	0.937423623493885	0.363447151542063	0.276842316818439	0.110329282719055	-0.0479058979622674	0.148367582837329	-0.134059988762385	-0.0799331537194586	-0.0729228433490148	-0.13892976512309	-0.0908792119022214	0.0955530547710698	-0.135480274429546	0.23331984595157	0.223458860929442	-0.109788085136558	0.0206252509485683	-0.580485493750288	-0.150428768090828	0.541257521449328	ENSG00000102738	MRPS31
9865	SLC25A15	-2.16567848088641	1.60966444786317	-0.278194049414315	2.39560015518089	1.57183828612196	-0.748631268457806	-0.163573786218679	-0.462972236021547	1.02002377420969	2.14921270006691	0.548072972174878	-0.146479313050414	-1.35031368879594	-0.673424476223512	-4.63448122102152	2.47436047204852	0.0311007311866905	0.108492714020758	0.781049540457708	0.0171881769772186	0.11701174825626	0.45464913794955	0.870173650009468	0.643710315403665	0.308515376870807	0.032394250946741	0.584037650695949	0.883638576804871	0.177903900691685	0.501180827533133	5.28445874697325e-06	0.0138845051658153	0.0557843110386331	0.199694153686917	0.83724458348784	0.0597632523346231	0.496689941191302	0.611705417152142	0.907470215798203	0.785029981670339	0.544559512469108	0.0851682952011604	0.71203133924182	0.910899326581157	0.279241093579969	0.730801729204883	2.26619717534454e-05	0.0310506558615301	-0.593915653511937	0.391152074320795	-0.067580573027714	0.774531421983573	0.444766390210569	-0.226470203033229	-0.0328444023280014	-0.110249356095736	0.25407425039759	0.422772711675881	0.118661069037481	-0.0348452601021973	-0.409864271781955	-0.435330412975409	-0.9389001316589	1.22957510789499	ENSG00000102743	SLC25A15
9866	ELF1	-3.90085591934232	-1.97134073116793	-3.1617934058866	-2.30576725983728	-2.33846609977013	-1.70401883469387	-3.47503598609088	-0.774178844023624	-0.283859446606967	2.77950957942217	2.12211233243374	4.54560365840229	2.33573506615942	0.983598940232247	5.47275482224887	0.306784542871906	0.00011765997335507	0.0495773067341908	0.00172371829989373	0.021785773626071	0.0200007419081064	0.0893832280232922	0.00058386976838965	0.439417264786026	0.776708261251755	0.00577783109426128	0.0346239237079149	7.87261298709409e-06	0.02014477652554	0.32608252529186	9.1741457425102e-08	0.759214122145381	0.00041417601223983	0.108740022171879	0.00516405983123241	0.0715997561203324	0.242019975139412	0.204776506883334	0.00256018500207067	0.625349551622685	0.887215972019726	0.0223734816933134	0.0925628116620482	2.85340542242817e-05	0.0479836303694786	0.595209766512123	6.16573041089123e-07	0.821933253004781	-1.1550169695281	-0.524732000566896	-0.82987454219037	-0.818831853128776	-0.722828022802238	-0.563692061766161	-0.751386242263078	-0.202235467427717	-0.077729964860498	0.597199116270299	0.500921391287295	1.14916935505878	0.773694837938502	0.697346787484661	1.20168917663495	0.168964061342513	ENSG00000120690	ELF1
9867	WBP4	0.822510357698747	-1.22235052835284	1.34906919639441	-0.181854791270174	0.138508363737371	-2.42704617462148	-2.86190253462254	3.31766800667881	1.78241742709895	1.37173641354339	0.845336748720081	-0.15355886786264	0.764874616031195	0.331420845306562	-2.31348372382623	-2.25816577305598	0.411420959905493	0.222507109260991	0.178302894301686	0.855815964556502	0.889928910269975	0.0157939729675218	0.00449858087986828	0.00101616493122781	0.0756632581984208	0.171141062033373	0.398577165991407	0.878057848225134	0.444930169147694	0.740551354877588	0.0213522997067937	0.0246330536519753	0.494470778583272	0.346387014760618	0.260982305570427	0.9103893708093	0.970020927780713	0.0612359324419095	0.0137875328041168	0.00948092344072272	0.235362849210112	0.299166695365646	0.549334221612037	0.906177347853408	0.568253405650533	0.875253832642544	0.0368444969960178	0.0507622151779301	0.100487599979033	-0.131712325153094	0.144651969127154	-0.026270651738914	0.017423000602051	-0.322306050154379	-0.251097196918972	0.343787686135716	0.195909244804135	0.119979429298371	0.0809742028708714	-0.0161653425381696	0.102984162689241	0.0949162926650433	-0.212730375078843	-0.497369882497584	ENSG00000120688	WBP4
9868	KBTBD6	5.36500968946804	3.95601906950653	2.35563632745936	2.90776935572444	1.42274931255613	2.49653724345445	4.48435595260583	-2.22720075095362	2.15810750915333	-2.22118342423957	-2.97192333095587	-1.76001912103928	-1.43692597825157	-1.44394590849995	-10.8845388217077	-1.91573713533972	1.5905529203195e-07	9.45820691039983e-05	0.0191158849909724	0.00390383651431574	0.155817916591314	0.0130620485962613	1.03233711639372e-05	0.0266543851948569	0.0316898134052698	0.0270634108445906	0.00319196615996551	0.0793943865481728	0.151751144594593	0.149767658665843	1.43017276788434e-23	0.0563217526941255	1.08410960993812e-06	0.00061656461806093	0.0403537196657446	0.0197162943168917	0.557299696461067	0.0536005068102966	8.4947227248552e-05	0.0982916865867866	0.13404678762848	0.0742712953233697	0.0159536167190489	0.122519648405936	0.246293818494901	0.40296364520863	8.04028515200376e-22	0.101996270691313	0.874074039424338	0.580596286173733	0.349694268762897	0.577138565816414	0.248398879864148	0.461426211633737	0.537917727383893	-0.324496786363027	0.329520047676062	-0.269239694478716	-0.391340523169804	-0.256811362296271	-0.268792678410716	-0.574007603219488	-1.19528903961531	-0.58911380882555	ENSG00000165572	KBTBD6
9869	KBTBD7	1.38280418161205	0.586506673398296	1.47466013347026	2.02371867244513	-0.40401946371219	0.69859871324356	1.31753411459817	-2.93902480765767	1.2973195505214	-0.0628363197258009	-0.473937526149373	-0.102155254415268	-1.61064586077548	-1.61333220553695	-2.34770458715127	0.878216678406638	0.167723710013721	0.557963494808476	0.141322479628975	0.0438597734500044	0.68647797345097	0.485328473814775	0.188636017938786	0.00354068685538232	0.195489302659936	0.949937487129259	0.635879279009242	0.918699731150929	0.108278300236641	0.107693451204439	0.0195201409658197	0.380508887542155	0.234660856407934	0.676335353637847	0.215623165234224	0.118591530669452	0.900896965812814	0.637923209072794	0.286619571940132	0.0235393786449328	0.420421338143795	0.968805419209422	0.753836720719319	0.939052414970889	0.18829520623676	0.342820814704109	0.0340646030857014	0.485662844647282	0.269191566561342	0.101087180697013	0.252309294909425	0.46363399444227	-0.08109969476832	0.14937810775745	0.186450645868544	-0.488016281812353	0.228149991388463	-0.00880058380366658	-0.0725278917721444	-0.0171731292591913	-0.345080896448999	-0.734554277258736	-0.344558740003566	0.311045485243312	ENSG00000120696	KBTBD7
9870	MTRF1	2.83682636258961	1.46809605032931	0.423746999122033	1.21757333718489	-0.795900200843106	0.905120152027791	1.18725540983079	0.449048302814294	1.09530142938336	-1.75067912218174	-2.99306059999658	-0.903014495726934	-0.913901612005633	-1.76756977582922	-2.30826619449622	4.61390608629102	0.0048575653342008	0.143095800552676	0.67204527741817	0.224315464624613	0.426701242807491	0.366107162197612	0.236039074512312	0.653711741794524	0.274237845942829	0.0809939780167494	0.00298483642986849	0.367221898030698	0.361481350034458	0.0781201012881923	0.0216444758427131	5.79922623276711e-06	0.0111048964750641	0.247533028726443	0.747990278421206	0.373188834331736	0.779050714540754	0.529880177251904	0.34169212515625	0.792550406157188	0.509511491846984	0.171401461377938	0.0151664026829273	0.452969740331909	0.485251304220548	0.29286007306968	0.037273505408737	2.89848413009554e-05	0.78965206684054	0.364295166649725	0.10502523922769	0.404446689807442	-0.230489396516606	0.279287490028764	0.242720335414925	0.109120764381292	0.278327324911673	-0.352287731718727	-0.652187013388648	-0.21892250311891	-0.283518002776928	-1.16097612051313	-0.489294413009886	2.28525319334948	ENSG00000120662	MTRF1
9871	NAA16	3.18715067647698	-1.09855705109101	-2.46233131867224	-0.323605976485759	-1.52857671180698	-1.4219618041538	-1.36675907747397	-2.49300359028614	1.48180902508252	2.88784835056488	0.753243330434341	1.77790701990228	1.25591945212784	0.297451841426622	-1.15657946830127	0.547039706992596	0.0015839042489707	0.272816961314397	0.0143494263230656	0.746455347448169	0.127392743912682	0.156046269615985	0.172694744784418	0.0131901856519215	0.139410477233777	0.00415274942930135	0.451877427183334	0.0764029037562047	0.210094293403025	0.766321512723745	0.248337734568966	0.584746522341364	0.00418929619696852	0.4040061980472	0.0317219522216565	0.834184429199912	0.5145143752572	0.297197915079702	0.266886039722905	0.0600951256380359	0.340167747712514	0.0172423051776167	0.600320818312383	0.118496811262644	0.319570701647101	0.889332006750693	0.313839893617225	0.67643702539399	0.669191028322858	-0.2066199728793	-0.457533624367252	-0.0815365825293609	-0.33411974957472	-0.331433764547357	-0.211314569368875	-0.454094550670442	0.284530425013982	0.436134414203423	0.125893601326381	0.324963473304504	0.294523621927868	0.148592744439408	-0.186735376240777	0.211891885824423	ENSG00000172766	NAA16
9872	RGCC	-10.2634756739473	-4.18994678075213	-2.44946041377647	-2.70820481992057	0.0535647357435658	-3.17073594654131	-2.92846471851487	2.17743002823491	-0.715627271617131	5.54224638913175	2.22132265636662	10.1316315956405	4.39303423884107	1.94058909863502	-0.532801739356441	-1.46996005080584	1.85352228568395e-21	3.64592153037883e-05	0.014862204097431	0.00714181211072132	0.957316577788407	0.00167315377732193	0.00365974135079235	0.0302051858453911	0.474762102413319	6.40630499086938e-08	0.0270538508893138	5.11886892998428e-21	1.53807667174105e-05	0.0532177800975748	0.594553844180318	0.142590606103462	2.74535166237265e-19	0.00027395987928758	0.0326586864360666	0.0312180686020293	0.989466457092338	0.0123317037252953	0.0116187990719951	0.106642375146093	0.691709559814872	1.94257326927858e-06	0.0776336660020473	2.5518141423132e-19	0.000118581246504	0.244050814118203	0.657277695977724	0.220905732315974	-2.07358064042616	-0.842110874042771	-0.499069385299865	-0.739534055807649	0.0128850758551861	-0.800005443186536	-0.491140927117809	0.435865593758467	-0.151064301250227	0.886943152686466	0.404204022830577	1.76801071697149	1.09858728884766	1.05658711112057	-0.0944763198778532	-0.622408301747841	ENSG00000102760	RGCC
